## Supplementary_Tables_S7-S11 for "Mapping *trans*-eQTLs at single-cell resolution using Latent Interaction Variational Inference" (part 30 of 32)

### Sheet: Table_S8_rs12550612 (continued)
SNP_id	gene	p_value	ref_allele	alt_allele	celltype	eQTL
8:22966769	ENSG00000173418	0.6297943	A	G	DC	8_22966769_A_G__ENSG00000173418__DC
8:22966769	ENSG00000111266	0.61768126	A	G	DC	8_22966769_A_G__ENSG00000111266__DC
8:22966769	ENSG00000101194	0.3263371	A	G	DC	8_22966769_A_G__ENSG00000101194__DC
8:22966769	ENSG00000175161	0.24468857	A	G	DC	8_22966769_A_G__ENSG00000175161__DC
8:22966769	ENSG00000060642	0.21154675	A	G	DC	8_22966769_A_G__ENSG00000060642__DC
8:22966769	ENSG00000136758	0.28682762	A	G	DC	8_22966769_A_G__ENSG00000136758__DC
8:22966769	ENSG00000150961	0.13783042	A	G	DC	8_22966769_A_G__ENSG00000150961__DC
8:22966769	ENSG00000130299	0.77018064	A	G	DC	8_22966769_A_G__ENSG00000130299__DC
8:22966769	ENSG00000160695	0.3530281	A	G	DC	8_22966769_A_G__ENSG00000160695__DC
8:22966769	ENSG00000105877	0.22341561	A	G	DC	8_22966769_A_G__ENSG00000105877__DC
8:22966769	ENSG00000157212	0.39061454	A	G	DC	8_22966769_A_G__ENSG00000157212__DC
8:22966769	ENSG00000197021	0.3521764	A	G	DC	8_22966769_A_G__ENSG00000197021__DC
8:22966769	ENSG00000204909	0.30990362	A	G	DC	8_22966769_A_G__ENSG00000204909__DC
8:22966769	ENSG00000197037	0.58235717	A	G	DC	8_22966769_A_G__ENSG00000197037__DC
8:22966769	ENSG00000123395	0.6393349	A	G	DC	8_22966769_A_G__ENSG00000123395__DC
8:22966769	ENSG00000172000	0.63371295	A	G	DC	8_22966769_A_G__ENSG00000172000__DC
8:22966769	ENSG00000161914	0.43787426	A	G	DC	8_22966769_A_G__ENSG00000161914__DC
8:22966769	ENSG00000246366	0.35252678	A	G	DC	8_22966769_A_G__ENSG00000246366__DC
8:22966769	ENSG00000165084	0.19919893	A	G	DC	8_22966769_A_G__ENSG00000165084__DC
8:22966769	ENSG00000167595	0.6096421	A	G	DC	8_22966769_A_G__ENSG00000167595__DC
8:22966769	ENSG00000176533	0.029276947	A	G	DC	8_22966769_A_G__ENSG00000176533__DC
8:22966769	ENSG00000115641	0.94986117	A	G	DC	8_22966769_A_G__ENSG00000115641__DC
8:22966769	ENSG00000107581	0.5033361	A	G	DC	8_22966769_A_G__ENSG00000107581__DC
8:22966769	ENSG00000104946	0.4763507	A	G	DC	8_22966769_A_G__ENSG00000104946__DC
8:22966769	ENSG00000122912	0.03238683	A	G	DC	8_22966769_A_G__ENSG00000122912__DC
8:22966769	ENSG00000177098	0.0724771	A	G	DC	8_22966769_A_G__ENSG00000177098__DC
8:22966769	ENSG00000262814	0.62742835	A	G	DC	8_22966769_A_G__ENSG00000262814__DC
8:22966769	ENSG00000118276	0.75076085	A	G	DC	8_22966769_A_G__ENSG00000118276__DC
8:22966769	ENSG00000187713	0.23713998	A	G	DC	8_22966769_A_G__ENSG00000187713__DC
8:22966769	ENSG00000111358	0.4970786	A	G	DC	8_22966769_A_G__ENSG00000111358__DC
8:22966769	ENSG00000104814	0.4784117	A	G	DC	8_22966769_A_G__ENSG00000104814__DC
8:22966769	ENSG00000160062	0.8056456	A	G	DC	8_22966769_A_G__ENSG00000160062__DC
8:22966769	ENSG00000100380	0.6364774	A	G	DC	8_22966769_A_G__ENSG00000100380__DC
8:22966769	ENSG00000198830	0.7818713	A	G	DC	8_22966769_A_G__ENSG00000198830__DC
8:22966769	ENSG00000148459	0.3928737	A	G	DC	8_22966769_A_G__ENSG00000148459__DC
8:22966769	ENSG00000116750	0.6867469	A	G	DC	8_22966769_A_G__ENSG00000116750__DC
8:22966769	ENSG00000187601	0.531025	A	G	DC	8_22966769_A_G__ENSG00000187601__DC
8:22966769	ENSG00000093144	0.76776826	A	G	DC	8_22966769_A_G__ENSG00000093144__DC
8:22966769	ENSG00000117691	0.09814853	A	G	DC	8_22966769_A_G__ENSG00000117691__DC
8:22966769	ENSG00000153832	0.12260574	A	G	DC	8_22966769_A_G__ENSG00000153832__DC
8:22966769	ENSG00000121351	0.42869988	A	G	DC	8_22966769_A_G__ENSG00000121351__DC
8:22966769	ENSG00000185697	0.8663541	A	G	DC	8_22966769_A_G__ENSG00000185697__DC
8:22966769	ENSG00000117281	0.9060123	A	G	DC	8_22966769_A_G__ENSG00000117281__DC
8:22966769	ENSG00000196648	0.66424155	A	G	DC	8_22966769_A_G__ENSG00000196648__DC
8:22966769	ENSG00000152778	0.7624035	A	G	DC	8_22966769_A_G__ENSG00000152778__DC
8:22966769	ENSG00000162972	0.9679694	A	G	DC	8_22966769_A_G__ENSG00000162972__DC
8:22966769	ENSG00000144218	0.9574555	A	G	DC	8_22966769_A_G__ENSG00000144218__DC
8:22966769	ENSG00000035664	0.773623	A	G	DC	8_22966769_A_G__ENSG00000035664__DC
8:22966769	ENSG00000085721	0.47375432	A	G	DC	8_22966769_A_G__ENSG00000085721__DC
8:22966769	ENSG00000130787	0.3693587	A	G	DC	8_22966769_A_G__ENSG00000130787__DC
8:22966769	ENSG00000170759	0.874209	A	G	DC	8_22966769_A_G__ENSG00000170759__DC
8:22966769	ENSG00000010671	0.88689804	A	G	DC	8_22966769_A_G__ENSG00000010671__DC
8:22966769	ENSG00000100150	0.99698627	A	G	DC	8_22966769_A_G__ENSG00000100150__DC
8:22966769	ENSG00000164051	0.4446774	A	G	DC	8_22966769_A_G__ENSG00000164051__DC
8:22966769	ENSG00000148399	0.14066005	A	G	DC	8_22966769_A_G__ENSG00000148399__DC
8:22966769	ENSG00000177169	0.63638985	A	G	DC	8_22966769_A_G__ENSG00000177169__DC
8:22966769	ENSG00000143107	0.3303562	A	G	DC	8_22966769_A_G__ENSG00000143107__DC
8:22966769	ENSG00000126091	0.4819658	A	G	DC	8_22966769_A_G__ENSG00000126091__DC
8:22966769	ENSG00000100941	0.826533	A	G	DC	8_22966769_A_G__ENSG00000100941__DC
8:22966769	ENSG00000198824	0.61376894	A	G	DC	8_22966769_A_G__ENSG00000198824__DC
8:22966769	ENSG00000154429	0.05833159	A	G	DC	8_22966769_A_G__ENSG00000154429__DC
8:22966769	ENSG00000047188	0.49500895	A	G	DC	8_22966769_A_G__ENSG00000047188__DC
8:22966769	ENSG00000105771	0.12959321	A	G	DC	8_22966769_A_G__ENSG00000105771__DC
8:22966769	ENSG00000168016	0.44236216	A	G	DC	8_22966769_A_G__ENSG00000168016__DC
8:22966769	ENSG00000132359	0.98066974	A	G	DC	8_22966769_A_G__ENSG00000132359__DC
8:22966769	ENSG00000168026	0.8991759	A	G	DC	8_22966769_A_G__ENSG00000168026__DC
8:22966769	ENSG00000167065	0.92521316	A	G	DC	8_22966769_A_G__ENSG00000167065__DC
8:22966769	ENSG00000100246	0.57195365	A	G	DC	8_22966769_A_G__ENSG00000100246__DC
8:22966769	ENSG00000172936	0.6881529	A	G	DC	8_22966769_A_G__ENSG00000172936__DC
8:22966769	ENSG00000137288	0.09975041	A	G	DC	8_22966769_A_G__ENSG00000137288__DC
8:22966769	ENSG00000125089	0.17464697	A	G	DC	8_22966769_A_G__ENSG00000125089__DC
8:22966769	ENSG00000160131	0.9419529	A	G	DC	8_22966769_A_G__ENSG00000160131__DC
8:22966769	ENSG00000168781	0.8362302	A	G	DC	8_22966769_A_G__ENSG00000168781__DC
8:22966769	ENSG00000198932	0.19795215	A	G	DC	8_22966769_A_G__ENSG00000198932__DC
8:22966769	ENSG00000170322	0.15336518	A	G	DC	8_22966769_A_G__ENSG00000170322__DC
8:22966769	ENSG00000161594	0.43987787	A	G	DC	8_22966769_A_G__ENSG00000161594__DC
8:22966769	ENSG00000175395	0.14497791	A	G	DC	8_22966769_A_G__ENSG00000175395__DC
8:22966769	ENSG00000108509	0.023517782	A	G	DC	8_22966769_A_G__ENSG00000108509__DC
8:22966769	ENSG00000135722	0.3388675	A	G	DC	8_22966769_A_G__ENSG00000135722__DC
8:22966769	ENSG00000196735	0.15856437	A	G	DC	8_22966769_A_G__ENSG00000196735__DC
8:22966769	ENSG00000176049	0.94379365	A	G	DC	8_22966769_A_G__ENSG00000176049__DC
8:22966769	ENSG00000135637	0.831359	A	G	DC	8_22966769_A_G__ENSG00000135637__DC
8:22966769	ENSG00000214367	0.9593546	A	G	DC	8_22966769_A_G__ENSG00000214367__DC
8:22966769	ENSG00000115221	0.17129163	A	G	DC	8_22966769_A_G__ENSG00000115221__DC
8:22966769	ENSG00000167680	0.39517733	A	G	DC	8_22966769_A_G__ENSG00000167680__DC
8:22966769	ENSG00000168615	0.7397141	A	G	DC	8_22966769_A_G__ENSG00000168615__DC
8:22966769	ENSG00000171490	0.3652201	A	G	DC	8_22966769_A_G__ENSG00000171490__DC
8:22966769	ENSG00000144802	0.07680461	A	G	DC	8_22966769_A_G__ENSG00000144802__DC
8:22966769	ENSG00000197837	0.27448666	A	G	DC	8_22966769_A_G__ENSG00000197837__DC
8:22966769	ENSG00000186566	0.9516383	A	G	DC	8_22966769_A_G__ENSG00000186566__DC
8:22966769	ENSG00000180447	0.38407636	A	G	DC	8_22966769_A_G__ENSG00000180447__DC
8:22966769	ENSG00000168566	0.7815137	A	G	DC	8_22966769_A_G__ENSG00000168566__DC
8:22966769	ENSG00000164330	0.5366554	A	G	DC	8_22966769_A_G__ENSG00000164330__DC
8:22966769	ENSG00000182004	0.24247041	A	G	DC	8_22966769_A_G__ENSG00000182004__DC
8:22966769	ENSG00000105643	0.556293	A	G	DC	8_22966769_A_G__ENSG00000105643__DC
8:22966769	ENSG00000206562	0.7558581	A	G	DC	8_22966769_A_G__ENSG00000206562__DC
8:22966769	ENSG00000140386	0.97664297	A	G	DC	8_22966769_A_G__ENSG00000140386__DC
8:22966769	ENSG00000166263	0.8471434	A	G	DC	8_22966769_A_G__ENSG00000166263__DC
8:22966769	ENSG00000142197	0.026155816	A	G	DC	8_22966769_A_G__ENSG00000142197__DC
8:22966769	ENSG00000119685	0.1307976	A	G	DC	8_22966769_A_G__ENSG00000119685__DC
8:22966769	ENSG00000115392	0.67100763	A	G	DC	8_22966769_A_G__ENSG00000115392__DC
8:22966769	ENSG00000153317	0.67581016	A	G	DC	8_22966769_A_G__ENSG00000153317__DC
8:22966769	ENSG00000067141	0.5223317	A	G	DC	8_22966769_A_G__ENSG00000067141__DC
8:22966769	ENSG00000196263	0.38697886	A	G	DC	8_22966769_A_G__ENSG00000196263__DC
8:22966769	ENSG00000268059	0.95074517	A	G	DC	8_22966769_A_G__ENSG00000268059__DC
8:22966769	ENSG00000230797	0.41335818	A	G	DC	8_22966769_A_G__ENSG00000230797__DC
8:22966769	ENSG00000107554	0.08121616	A	G	DC	8_22966769_A_G__ENSG00000107554__DC
8:22966769	ENSG00000198369	0.27354768	A	G	DC	8_22966769_A_G__ENSG00000198369__DC
8:22966769	ENSG00000111142	0.17530434	A	G	DC	8_22966769_A_G__ENSG00000111142__DC
8:22966769	ENSG00000149932	0.8379133	A	G	DC	8_22966769_A_G__ENSG00000149932__DC
8:22966769	ENSG00000145725	0.8758567	A	G	DC	8_22966769_A_G__ENSG00000145725__DC
8:22966769	ENSG00000140749	0.4941386	A	G	DC	8_22966769_A_G__ENSG00000140749__DC
8:22966769	ENSG00000053900	0.8924177	A	G	DC	8_22966769_A_G__ENSG00000053900__DC
8:22966769	ENSG00000172264	0.020247446	A	G	DC	8_22966769_A_G__ENSG00000172264__DC
8:22966769	ENSG00000122566	0.8171594	A	G	DC	8_22966769_A_G__ENSG00000122566__DC
8:22966769	ENSG00000165417	0.5726389	A	G	DC	8_22966769_A_G__ENSG00000165417__DC
8:22966769	ENSG00000145425	0.8515067	A	G	DC	8_22966769_A_G__ENSG00000145425__DC
8:22966769	ENSG00000143179	0.14546718	A	G	DC	8_22966769_A_G__ENSG00000143179__DC
8:22966769	ENSG00000183530	0.07398465	A	G	DC	8_22966769_A_G__ENSG00000183530__DC
8:22966769	ENSG00000104626	0.506742	A	G	DC	8_22966769_A_G__ENSG00000104626__DC
8:22966769	ENSG00000114857	0.04924035	A	G	DC	8_22966769_A_G__ENSG00000114857__DC
8:22966769	ENSG00000135046	0.84285814	A	G	DC	8_22966769_A_G__ENSG00000135046__DC
8:22966769	ENSG00000063854	0.034053788	A	G	DC	8_22966769_A_G__ENSG00000063854__DC
8:22966769	ENSG00000113966	0.7022366	A	G	DC	8_22966769_A_G__ENSG00000113966__DC
8:22966769	ENSG00000158555	0.3731097	A	G	DC	8_22966769_A_G__ENSG00000158555__DC
8:22966769	ENSG00000130508	0.46269953	A	G	DC	8_22966769_A_G__ENSG00000130508__DC
8:22966769	ENSG00000101473	0.10402807	A	G	DC	8_22966769_A_G__ENSG00000101473__DC
8:22966769	ENSG00000132274	0.6977151	A	G	DC	8_22966769_A_G__ENSG00000132274__DC
8:22966769	ENSG00000067113	0.29171318	A	G	DC	8_22966769_A_G__ENSG00000067113__DC
8:22966769	ENSG00000132570	0.5375054	A	G	DC	8_22966769_A_G__ENSG00000132570__DC
8:22966769	ENSG00000183688	0.4149795	A	G	DC	8_22966769_A_G__ENSG00000183688__DC
8:22966769	ENSG00000131023	0.5433942	A	G	DC	8_22966769_A_G__ENSG00000131023__DC
8:22966769	ENSG00000006016	0.46390373	A	G	DC	8_22966769_A_G__ENSG00000006016__DC
8:22966769	ENSG00000163634	0.4509189	A	G	DC	8_22966769_A_G__ENSG00000163634__DC
8:22966769	ENSG00000127951	0.7257359	A	G	DC	8_22966769_A_G__ENSG00000127951__DC
8:22966769	ENSG00000176444	0.96270293	A	G	DC	8_22966769_A_G__ENSG00000176444__DC
8:22966769	ENSG00000135709	0.4232322	A	G	DC	8_22966769_A_G__ENSG00000135709__DC
8:22966769	ENSG00000182944	0.9703064	A	G	DC	8_22966769_A_G__ENSG00000182944__DC
8:22966769	ENSG00000134900	0.5127838	A	G	DC	8_22966769_A_G__ENSG00000134900__DC
8:22966769	ENSG00000072071	0.74295294	A	G	DC	8_22966769_A_G__ENSG00000072071__DC
8:22966769	ENSG00000104974	0.7262361	A	G	DC	8_22966769_A_G__ENSG00000104974__DC
8:22966769	ENSG00000133111	0.7891855	A	G	DC	8_22966769_A_G__ENSG00000133111__DC
8:22966769	ENSG00000167123	0.050677184	A	G	DC	8_22966769_A_G__ENSG00000167123__DC
8:22966769	ENSG00000160445	0.11349185	A	G	DC	8_22966769_A_G__ENSG00000160445__DC
8:22966769	ENSG00000146587	0.22646157	A	G	DC	8_22966769_A_G__ENSG00000146587__DC
8:22966769	ENSG00000150779	0.8749883	A	G	DC	8_22966769_A_G__ENSG00000150779__DC
8:22966769	ENSG00000205542	0.50284314	A	G	DC	8_22966769_A_G__ENSG00000205542__DC
8:22966769	ENSG00000163093	0.7479304	A	G	DC	8_22966769_A_G__ENSG00000163093__DC
8:22966769	ENSG00000204420	0.91760105	A	G	DC	8_22966769_A_G__ENSG00000204420__DC
8:22966769	ENSG00000108774	0.39739653	A	G	DC	8_22966769_A_G__ENSG00000108774__DC
8:22966769	ENSG00000107771	0.094451234	A	G	DC	8_22966769_A_G__ENSG00000107771__DC
8:22966769	ENSG00000183486	0.4578624	A	G	DC	8_22966769_A_G__ENSG00000183486__DC
8:22966769	ENSG00000215421	0.018804435	A	G	DC	8_22966769_A_G__ENSG00000215421__DC
8:22966769	ENSG00000108654	0.5163845	A	G	DC	8_22966769_A_G__ENSG00000108654__DC
8:22966769	ENSG00000125447	0.040714037	A	G	DC	8_22966769_A_G__ENSG00000125447__DC
8:22966769	ENSG00000128944	0.8660721	A	G	DC	8_22966769_A_G__ENSG00000128944__DC
8:22966769	ENSG00000189366	0.9991768	A	G	DC	8_22966769_A_G__ENSG00000189366__DC
8:22966769	ENSG00000152056	0.26650664	A	G	DC	8_22966769_A_G__ENSG00000152056__DC
8:22966769	ENSG00000163069	0.4380764	A	G	DC	8_22966769_A_G__ENSG00000163069__DC
8:22966769	ENSG00000136003	0.72651297	A	G	DC	8_22966769_A_G__ENSG00000136003__DC
8:22966769	ENSG00000243660	0.5390084	A	G	DC	8_22966769_A_G__ENSG00000243660__DC
8:22966769	ENSG00000108511	0.17486688	A	G	DC	8_22966769_A_G__ENSG00000108511__DC
8:22966769	ENSG00000145337	0.8210815	A	G	DC	8_22966769_A_G__ENSG00000145337__DC
8:22966769	ENSG00000175575	0.22730722	A	G	DC	8_22966769_A_G__ENSG00000175575__DC
8:22966769	ENSG00000175324	0.79984677	A	G	DC	8_22966769_A_G__ENSG00000175324__DC
8:22966769	ENSG00000181027	0.45349434	A	G	DC	8_22966769_A_G__ENSG00000181027__DC
8:22966769	ENSG00000107902	0.9275962	A	G	DC	8_22966769_A_G__ENSG00000107902__DC
8:22966769	ENSG00000183520	0.5820521	A	G	DC	8_22966769_A_G__ENSG00000183520__DC
8:22966769	ENSG00000126460	0.46797913	A	G	DC	8_22966769_A_G__ENSG00000126460__DC
8:22966769	ENSG00000196199	0.5809185	A	G	DC	8_22966769_A_G__ENSG00000196199__DC
8:22966769	ENSG00000140395	0.18891594	A	G	DC	8_22966769_A_G__ENSG00000140395__DC
8:22966769	ENSG00000178950	0.8959555	A	G	DC	8_22966769_A_G__ENSG00000178950__DC
8:22966769	ENSG00000204131	0.08608488	A	G	DC	8_22966769_A_G__ENSG00000204131__DC
8:22966769	ENSG00000155252	0.83857006	A	G	DC	8_22966769_A_G__ENSG00000155252__DC
8:22966769	ENSG00000116786	0.17719406	A	G	DC	8_22966769_A_G__ENSG00000116786__DC
8:22966769	ENSG00000107566	0.8989591	A	G	DC	8_22966769_A_G__ENSG00000107566__DC
8:22966769	ENSG00000185627	0.6000901	A	G	DC	8_22966769_A_G__ENSG00000185627__DC
8:22966769	ENSG00000088387	0.19903992	A	G	DC	8_22966769_A_G__ENSG00000088387__DC
8:22966769	ENSG00000141424	0.2225462	A	G	DC	8_22966769_A_G__ENSG00000141424__DC
8:22966769	ENSG00000119396	0.67382026	A	G	DC	8_22966769_A_G__ENSG00000119396__DC
8:22966769	ENSG00000147162	0.87962294	A	G	DC	8_22966769_A_G__ENSG00000147162__DC
8:22966769	ENSG00000170954	0.60636735	A	G	DC	8_22966769_A_G__ENSG00000170954__DC
8:22966769	ENSG00000169714	0.7790973	A	G	DC	8_22966769_A_G__ENSG00000169714__DC
8:22966769	ENSG00000134597	0.7929371	A	G	DC	8_22966769_A_G__ENSG00000134597__DC
8:22966769	ENSG00000143549	0.19177212	A	G	DC	8_22966769_A_G__ENSG00000143549__DC
8:22966769	ENSG00000050405	0.2893992	A	G	DC	8_22966769_A_G__ENSG00000050405__DC
8:22966769	ENSG00000179941	0.3977854	A	G	DC	8_22966769_A_G__ENSG00000179941__DC
8:22966769	ENSG00000144476	0.9035118	A	G	DC	8_22966769_A_G__ENSG00000144476__DC
8:22966769	ENSG00000083454	0.31628373	A	G	DC	8_22966769_A_G__ENSG00000083454__DC
8:22966769	ENSG00000118777	0.24579464	A	G	DC	8_22966769_A_G__ENSG00000118777__DC
8:22966769	ENSG00000121897	0.9223481	A	G	DC	8_22966769_A_G__ENSG00000121897__DC
8:22966769	ENSG00000184465	0.027699007	A	G	DC	8_22966769_A_G__ENSG00000184465__DC
8:22966769	ENSG00000066056	0.5668239	A	G	DC	8_22966769_A_G__ENSG00000066056__DC
8:22966769	ENSG00000143575	0.09979456	A	G	DC	8_22966769_A_G__ENSG00000143575__DC
8:22966769	ENSG00000186564	0.5350802	A	G	DC	8_22966769_A_G__ENSG00000186564__DC
8:22966769	ENSG00000121289	0.99570125	A	G	DC	8_22966769_A_G__ENSG00000121289__DC
8:22966769	ENSG00000143756	0.20862636	A	G	DC	8_22966769_A_G__ENSG00000143756__DC
8:22966769	ENSG00000136573	0.33010393	A	G	DC	8_22966769_A_G__ENSG00000136573__DC
8:22966769	ENSG00000111490	0.62536263	A	G	DC	8_22966769_A_G__ENSG00000111490__DC
8:22966769	ENSG00000151689	0.08518486	A	G	DC	8_22966769_A_G__ENSG00000151689__DC
8:22966769	ENSG00000239672	0.4933	A	G	DC	8_22966769_A_G__ENSG00000239672__DC
8:22966769	ENSG00000066629	0.09159186	A	G	DC	8_22966769_A_G__ENSG00000066629__DC
8:22966769	ENSG00000163564	0.97040796	A	G	DC	8_22966769_A_G__ENSG00000163564__DC
8:22966769	ENSG00000168004	0.8803481	A	G	DC	8_22966769_A_G__ENSG00000168004__DC
8:22966769	ENSG00000167208	0.6645254	A	G	DC	8_22966769_A_G__ENSG00000167208__DC
8:22966769	ENSG00000163479	0.62497014	A	G	DC	8_22966769_A_G__ENSG00000163479__DC
8:22966769	ENSG00000102178	0.32168657	A	G	DC	8_22966769_A_G__ENSG00000102178__DC
8:22966769	ENSG00000228049	0.57653356	A	G	DC	8_22966769_A_G__ENSG00000228049__DC
8:22966769	ENSG00000042445	0.7593543	A	G	DC	8_22966769_A_G__ENSG00000042445__DC
8:22966769	ENSG00000240849	0.56636643	A	G	DC	8_22966769_A_G__ENSG00000240849__DC
8:22966769	ENSG00000156787	0.11536291	A	G	DC	8_22966769_A_G__ENSG00000156787__DC
8:22966769	ENSG00000182329	0.48226273	A	G	DC	8_22966769_A_G__ENSG00000182329__DC
8:22966769	ENSG00000151422	0.97212255	A	G	DC	8_22966769_A_G__ENSG00000151422__DC
8:22966769	ENSG00000197932	0.39184716	A	G	DC	8_22966769_A_G__ENSG00000197932__DC
8:22966769	ENSG00000108576	0.13942921	A	G	DC	8_22966769_A_G__ENSG00000108576__DC
8:22966769	ENSG00000152684	0.21314324	A	G	DC	8_22966769_A_G__ENSG00000152684__DC
8:22966769	ENSG00000128699	0.8638896	A	G	DC	8_22966769_A_G__ENSG00000128699__DC
8:22966769	ENSG00000125355	0.35269803	A	G	DC	8_22966769_A_G__ENSG00000125355__DC
8:22966769	ENSG00000151748	0.05522327	A	G	DC	8_22966769_A_G__ENSG00000151748__DC
8:22966769	ENSG00000149609	0.600129	A	G	DC	8_22966769_A_G__ENSG00000149609__DC
8:22966769	ENSG00000172005	0.93446666	A	G	DC	8_22966769_A_G__ENSG00000172005__DC
8:22966769	ENSG00000125347	0.7336204	A	G	DC	8_22966769_A_G__ENSG00000125347__DC
8:22966769	ENSG00000198909	0.31844422	A	G	DC	8_22966769_A_G__ENSG00000198909__DC
8:22966769	ENSG00000143033	0.8040356	A	G	DC	8_22966769_A_G__ENSG00000143033__DC
8:22966769	ENSG00000143970	0.67501235	A	G	DC	8_22966769_A_G__ENSG00000143970__DC
8:22966769	ENSG00000087365	0.8694925	A	G	DC	8_22966769_A_G__ENSG00000087365__DC
8:22966769	ENSG00000182551	0.4934516	A	G	DC	8_22966769_A_G__ENSG00000182551__DC
8:22966769	ENSG00000176485	0.19946615	A	G	DC	8_22966769_A_G__ENSG00000176485__DC
8:22966769	ENSG00000189180	0.37430146	A	G	DC	8_22966769_A_G__ENSG00000189180__DC
8:22966769	ENSG00000255974	0.70707715	A	G	DC	8_22966769_A_G__ENSG00000255974__DC
8:22966769	ENSG00000157036	0.74970675	A	G	DC	8_22966769_A_G__ENSG00000157036__DC
8:22966769	ENSG00000197226	0.6011967	A	G	DC	8_22966769_A_G__ENSG00000197226__DC
8:22966769	ENSG00000167625	0.84057146	A	G	DC	8_22966769_A_G__ENSG00000167625__DC
8:22966769	ENSG00000108278	0.5146666	A	G	DC	8_22966769_A_G__ENSG00000108278__DC
8:22966769	ENSG00000090060	0.11179758	A	G	DC	8_22966769_A_G__ENSG00000090060__DC
8:22966769	ENSG00000185252	0.35637647	A	G	DC	8_22966769_A_G__ENSG00000185252__DC
8:22966769	ENSG00000253320	0.6652685	A	G	DC	8_22966769_A_G__ENSG00000253320__DC
8:22966769	ENSG00000145721	0.8803481	A	G	DC	8_22966769_A_G__ENSG00000145721__DC
8:22966769	ENSG00000225828	0.22514437	A	G	DC	8_22966769_A_G__ENSG00000225828__DC
8:22966769	ENSG00000242574	0.18011957	A	G	DC	8_22966769_A_G__ENSG00000242574__DC
8:22966769	ENSG00000129480	0.20132661	A	G	DC	8_22966769_A_G__ENSG00000129480__DC
8:22966769	ENSG00000169554	0.39083952	A	G	DC	8_22966769_A_G__ENSG00000169554__DC
8:22966769	ENSG00000100403	0.68609065	A	G	DC	8_22966769_A_G__ENSG00000100403__DC
8:22966769	ENSG00000100003	0.2695086	A	G	DC	8_22966769_A_G__ENSG00000100003__DC
8:22966769	ENSG00000060566	0.5304479	A	G	DC	8_22966769_A_G__ENSG00000060566__DC
8:22966769	ENSG00000120088	0.5181884	A	G	DC	8_22966769_A_G__ENSG00000120088__DC
8:22966769	ENSG00000164933	0.8041325	A	G	DC	8_22966769_A_G__ENSG00000164933__DC
8:22966769	ENSG00000138600	0.15484862	A	G	DC	8_22966769_A_G__ENSG00000138600__DC
8:22966769	ENSG00000188092	0.700188	A	G	DC	8_22966769_A_G__ENSG00000188092__DC
8:22966769	ENSG00000228672	0.6008231	A	G	DC	8_22966769_A_G__ENSG00000228672__DC
8:22966769	ENSG00000101335	0.73106223	A	G	DC	8_22966769_A_G__ENSG00000101335__DC
8:22966769	ENSG00000196867	0.52932453	A	G	DC	8_22966769_A_G__ENSG00000196867__DC
8:22966769	ENSG00000165685	0.067745894	A	G	DC	8_22966769_A_G__ENSG00000165685__DC
8:22966769	ENSG00000166881	0.69864714	A	G	DC	8_22966769_A_G__ENSG00000166881__DC
8:22966769	ENSG00000167962	0.33676338	A	G	DC	8_22966769_A_G__ENSG00000167962__DC
8:22966769	ENSG00000060140	0.93796664	A	G	DC	8_22966769_A_G__ENSG00000060140__DC
8:22966769	ENSG00000165185	0.6187806	A	G	DC	8_22966769_A_G__ENSG00000165185__DC
8:22966769	ENSG00000005187	0.8280794	A	G	DC	8_22966769_A_G__ENSG00000005187__DC
8:22966769	ENSG00000156968	0.9040058	A	G	DC	8_22966769_A_G__ENSG00000156968__DC
8:22966769	ENSG00000171488	0.24887079	A	G	DC	8_22966769_A_G__ENSG00000171488__DC
8:22966769	ENSG00000152669	0.8803481	A	G	DC	8_22966769_A_G__ENSG00000152669__DC
8:22966769	ENSG00000158457	0.08423796	A	G	DC	8_22966769_A_G__ENSG00000158457__DC
8:22966769	ENSG00000104177	0.7204496	A	G	DC	8_22966769_A_G__ENSG00000104177__DC
8:22966769	ENSG00000203863	0.9538063	A	G	DC	8_22966769_A_G__ENSG00000203863__DC
8:22966769	ENSG00000153113	0.86646193	A	G	DC	8_22966769_A_G__ENSG00000153113__DC
8:22966769	ENSG00000213965	0.8553569	A	G	DC	8_22966769_A_G__ENSG00000213965__DC
8:22966769	ENSG00000204267	0.49225384	A	G	DC	8_22966769_A_G__ENSG00000204267__DC
8:22966769	ENSG00000123505	0.6473677	A	G	DC	8_22966769_A_G__ENSG00000123505__DC
8:22966769	ENSG00000162490	0.2648685	A	G	DC	8_22966769_A_G__ENSG00000162490__DC
8:22966769	ENSG00000156273	0.41243866	A	G	DC	8_22966769_A_G__ENSG00000156273__DC
8:22966769	ENSG00000148450	0.5190944	A	G	DC	8_22966769_A_G__ENSG00000148450__DC
8:22966769	ENSG00000115233	0.5617517	A	G	DC	8_22966769_A_G__ENSG00000115233__DC
8:22966769	ENSG00000166228	0.11368996	A	G	DC	8_22966769_A_G__ENSG00000166228__DC
8:22966769	ENSG00000132376	0.37191573	A	G	DC	8_22966769_A_G__ENSG00000132376__DC
8:22966769	ENSG00000142556	0.029215794	A	G	DC	8_22966769_A_G__ENSG00000142556__DC
8:22966769	ENSG00000102699	0.8303376	A	G	DC	8_22966769_A_G__ENSG00000102699__DC
8:22966769	ENSG00000197889	0.044618867	A	G	DC	8_22966769_A_G__ENSG00000197889__DC
8:22966769	ENSG00000166257	0.4885893	A	G	DC	8_22966769_A_G__ENSG00000166257__DC
8:22966769	ENSG00000113732	0.13239664	A	G	DC	8_22966769_A_G__ENSG00000113732__DC
8:22966769	ENSG00000108349	0.066240214	A	G	DC	8_22966769_A_G__ENSG00000108349__DC
8:22966769	ENSG00000152332	0.5180655	A	G	DC	8_22966769_A_G__ENSG00000152332__DC
8:22966769	ENSG00000134809	0.67122084	A	G	DC	8_22966769_A_G__ENSG00000134809__DC
8:22966769	ENSG00000186073	0.063575484	A	G	DC	8_22966769_A_G__ENSG00000186073__DC
8:22966769	ENSG00000152433	0.21504559	A	G	DC	8_22966769_A_G__ENSG00000152433__DC
8:22966769	ENSG00000149743	0.14362511	A	G	DC	8_22966769_A_G__ENSG00000149743__DC
8:22966769	ENSG00000111057	0.4948625	A	G	DC	8_22966769_A_G__ENSG00000111057__DC
8:22966769	ENSG00000143801	0.19671184	A	G	DC	8_22966769_A_G__ENSG00000143801__DC
8:22966769	ENSG00000180357	0.22473237	A	G	DC	8_22966769_A_G__ENSG00000180357__DC
8:22966769	ENSG00000146350	0.92070794	A	G	DC	8_22966769_A_G__ENSG00000146350__DC
8:22966769	ENSG00000121775	0.50773525	A	G	DC	8_22966769_A_G__ENSG00000121775__DC
8:22966769	ENSG00000239388	0.21747859	A	G	DC	8_22966769_A_G__ENSG00000239388__DC
8:22966769	ENSG00000141026	0.8362534	A	G	DC	8_22966769_A_G__ENSG00000141026__DC
8:22966769	ENSG00000177576	0.95707625	A	G	DC	8_22966769_A_G__ENSG00000177576__DC
8:22966769	ENSG00000133597	0.812322	A	G	DC	8_22966769_A_G__ENSG00000133597__DC
8:22966769	ENSG00000166272	0.58547497	A	G	DC	8_22966769_A_G__ENSG00000166272__DC
8:22966769	ENSG00000189401	0.3915791	A	G	DC	8_22966769_A_G__ENSG00000189401__DC
8:22966769	ENSG00000076043	0.38213795	A	G	DC	8_22966769_A_G__ENSG00000076043__DC
8:22966769	ENSG00000204291	0.77425086	A	G	DC	8_22966769_A_G__ENSG00000204291__DC
8:22966769	ENSG00000143458	0.9325924	A	G	DC	8_22966769_A_G__ENSG00000143458__DC
8:22966769	ENSG00000108679	0.19956054	A	G	DC	8_22966769_A_G__ENSG00000108679__DC
8:22966769	ENSG00000115053	0.35062197	A	G	DC	8_22966769_A_G__ENSG00000115053__DC
8:22966769	ENSG00000198746	0.45256743	A	G	DC	8_22966769_A_G__ENSG00000198746__DC
8:22966769	ENSG00000103197	0.18333943	A	G	DC	8_22966769_A_G__ENSG00000103197__DC
8:22966769	ENSG00000254986	0.569906	A	G	DC	8_22966769_A_G__ENSG00000254986__DC
8:22966769	ENSG00000154914	0.4777661	A	G	DC	8_22966769_A_G__ENSG00000154914__DC
8:22966769	ENSG00000108773	0.30583677	A	G	DC	8_22966769_A_G__ENSG00000108773__DC
8:22966769	ENSG00000187187	0.24290738	A	G	DC	8_22966769_A_G__ENSG00000187187__DC
8:22966769	ENSG00000196458	0.64274013	A	G	DC	8_22966769_A_G__ENSG00000196458__DC
8:22966769	ENSG00000140859	0.10407772	A	G	DC	8_22966769_A_G__ENSG00000140859__DC
8:22966769	ENSG00000259529	0.6776514	A	G	DC	8_22966769_A_G__ENSG00000259529__DC
8:22966769	ENSG00000139531	0.70770526	A	G	DC	8_22966769_A_G__ENSG00000139531__DC
8:22966769	ENSG00000167397	0.6969474	A	G	DC	8_22966769_A_G__ENSG00000167397__DC
8:22966769	ENSG00000135917	0.3044573	A	G	DC	8_22966769_A_G__ENSG00000135917__DC
8:22966769	ENSG00000101639	0.32989156	A	G	DC	8_22966769_A_G__ENSG00000101639__DC
8:22966769	ENSG00000007255	0.23526824	A	G	DC	8_22966769_A_G__ENSG00000007255__DC
8:22966769	ENSG00000162944	0.8803481	A	G	DC	8_22966769_A_G__ENSG00000162944__DC
8:22966769	ENSG00000137393	0.33119035	A	G	DC	8_22966769_A_G__ENSG00000137393__DC
8:22966769	ENSG00000100109	0.8829557	A	G	DC	8_22966769_A_G__ENSG00000100109__DC
8:22966769	ENSG00000234769	0.34121066	A	G	DC	8_22966769_A_G__ENSG00000234769__DC
8:22966769	ENSG00000071909	0.38891152	A	G	DC	8_22966769_A_G__ENSG00000071909__DC
8:22966769	ENSG00000169629	0.6537337	A	G	DC	8_22966769_A_G__ENSG00000169629__DC
8:22966769	ENSG00000110328	0.8486176	A	G	DC	8_22966769_A_G__ENSG00000110328__DC
8:22966769	ENSG00000188021	0.59696627	A	G	DC	8_22966769_A_G__ENSG00000188021__DC
8:22966769	ENSG00000011332	0.02946734	A	G	DC	8_22966769_A_G__ENSG00000011332__DC
8:22966769	ENSG00000179918	0.77921665	A	G	DC	8_22966769_A_G__ENSG00000179918__DC
8:22966769	ENSG00000111790	0.088122174	A	G	DC	8_22966769_A_G__ENSG00000111790__DC
8:22966769	ENSG00000103126	0.8211063	A	G	DC	8_22966769_A_G__ENSG00000103126__DC
8:22966769	ENSG00000213380	0.8332377	A	G	DC	8_22966769_A_G__ENSG00000213380__DC
8:22966769	ENSG00000116106	0.9067688	A	G	DC	8_22966769_A_G__ENSG00000116106__DC
8:22966769	ENSG00000100453	0.6023942	A	G	DC	8_22966769_A_G__ENSG00000100453__DC
8:22966769	ENSG00000140575	0.25632405	A	G	DC	8_22966769_A_G__ENSG00000140575__DC
8:22966769	ENSG00000089094	0.5365717	A	G	DC	8_22966769_A_G__ENSG00000089094__DC
8:22966769	ENSG00000143457	0.28353947	A	G	DC	8_22966769_A_G__ENSG00000143457__DC
8:22966769	ENSG00000167618	0.8864879	A	G	DC	8_22966769_A_G__ENSG00000167618__DC
8:22966769	ENSG00000186907	0.23423912	A	G	DC	8_22966769_A_G__ENSG00000186907__DC
8:22966769	ENSG00000100997	0.3158929	A	G	DC	8_22966769_A_G__ENSG00000100997__DC
8:22966769	ENSG00000088002	0.9687403	A	G	DC	8_22966769_A_G__ENSG00000088002__DC
8:22966769	ENSG00000100567	0.35680944	A	G	DC	8_22966769_A_G__ENSG00000100567__DC
8:22966769	ENSG00000163491	0.48150742	A	G	DC	8_22966769_A_G__ENSG00000163491__DC
8:22966769	ENSG00000105723	0.5474159	A	G	DC	8_22966769_A_G__ENSG00000105723__DC
8:22966769	ENSG00000115274	0.31174535	A	G	DC	8_22966769_A_G__ENSG00000115274__DC
8:22966769	ENSG00000105122	0.24901962	A	G	DC	8_22966769_A_G__ENSG00000105122__DC
8:22966769	ENSG00000104979	0.09790603	A	G	DC	8_22966769_A_G__ENSG00000104979__DC
8:22966769	ENSG00000064489	0.33905652	A	G	DC	8_22966769_A_G__ENSG00000064489__DC
8:22966769	ENSG00000100418	0.20621355	A	G	DC	8_22966769_A_G__ENSG00000100418__DC
8:22966769	ENSG00000102921	0.3286882	A	G	DC	8_22966769_A_G__ENSG00000102921__DC
8:22966769	ENSG00000269215	0.23890965	A	G	DC	8_22966769_A_G__ENSG00000269215__DC
8:22966769	ENSG00000196391	0.07287457	A	G	DC	8_22966769_A_G__ENSG00000196391__DC
8:22966769	ENSG00000158882	0.5136227	A	G	DC	8_22966769_A_G__ENSG00000158882__DC
8:22966769	ENSG00000135297	0.16512875	A	G	DC	8_22966769_A_G__ENSG00000135297__DC
8:22966769	ENSG00000105617	0.4936633	A	G	DC	8_22966769_A_G__ENSG00000105617__DC
8:22966769	ENSG00000163435	0.8019484	A	G	DC	8_22966769_A_G__ENSG00000163435__DC
8:22966769	ENSG00000146834	0.81602	A	G	DC	8_22966769_A_G__ENSG00000146834__DC
8:22966769	ENSG00000205147	0.18218324	A	G	DC	8_22966769_A_G__ENSG00000205147__DC
8:22966769	ENSG00000115286	0.9202989	A	G	DC	8_22966769_A_G__ENSG00000115286__DC
8:22966769	ENSG00000108839	0.5910109	A	G	DC	8_22966769_A_G__ENSG00000108839__DC
8:22966769	ENSG00000123836	0.8308134	A	G	DC	8_22966769_A_G__ENSG00000123836__DC
8:22966769	ENSG00000184206	0.64399827	A	G	DC	8_22966769_A_G__ENSG00000184206__DC
8:22966769	ENSG00000168214	0.6681442	A	G	DC	8_22966769_A_G__ENSG00000168214__DC
8:22966769	ENSG00000144455	0.19207108	A	G	DC	8_22966769_A_G__ENSG00000144455__DC
8:22966769	ENSG00000083457	0.74775076	A	G	DC	8_22966769_A_G__ENSG00000083457__DC
8:22966769	ENSG00000127947	0.9493978	A	G	DC	8_22966769_A_G__ENSG00000127947__DC
8:22966769	ENSG00000132716	0.68756115	A	G	DC	8_22966769_A_G__ENSG00000132716__DC
8:22966769	ENSG00000188735	0.5811171	A	G	DC	8_22966769_A_G__ENSG00000188735__DC
8:22966769	ENSG00000148090	0.16134383	A	G	DC	8_22966769_A_G__ENSG00000148090__DC
8:22966769	ENSG00000204310	0.5708542	A	G	DC	8_22966769_A_G__ENSG00000204310__DC
8:22966769	ENSG00000206344	0.040198613	A	G	DC	8_22966769_A_G__ENSG00000206344__DC
8:22966769	ENSG00000006534	0.6948866	A	G	DC	8_22966769_A_G__ENSG00000006534__DC
8:22966769	ENSG00000187531	0.19117132	A	G	DC	8_22966769_A_G__ENSG00000187531__DC
8:22966769	ENSG00000182272	0.9716105	A	G	DC	8_22966769_A_G__ENSG00000182272__DC
8:22966769	ENSG00000257482	0.9740778	A	G	DC	8_22966769_A_G__ENSG00000257482__DC
8:22966769	ENSG00000198791	0.26596764	A	G	DC	8_22966769_A_G__ENSG00000198791__DC
8:22966769	ENSG00000162892	0.64834857	A	G	DC	8_22966769_A_G__ENSG00000162892__DC
8:22966769	ENSG00000168826	0.9235645	A	G	DC	8_22966769_A_G__ENSG00000168826__DC
8:22966769	ENSG00000141552	0.3567082	A	G	DC	8_22966769_A_G__ENSG00000141552__DC
8:22966769	ENSG00000196684	0.58326465	A	G	DC	8_22966769_A_G__ENSG00000196684__DC
8:22966769	ENSG00000118046	0.32799432	A	G	DC	8_22966769_A_G__ENSG00000118046__DC
8:22966769	ENSG00000084754	0.87432116	A	G	DC	8_22966769_A_G__ENSG00000084754__DC
8:22966769	ENSG00000060688	0.49109465	A	G	DC	8_22966769_A_G__ENSG00000060688__DC
8:22966769	ENSG00000112796	0.7026958	A	G	DC	8_22966769_A_G__ENSG00000112796__DC
8:22966769	ENSG00000263002	0.46742263	A	G	DC	8_22966769_A_G__ENSG00000263002__DC
8:22966769	ENSG00000181929	0.29808336	A	G	DC	8_22966769_A_G__ENSG00000181929__DC
8:22966769	ENSG00000143258	0.9804815	A	G	DC	8_22966769_A_G__ENSG00000143258__DC
8:22966769	ENSG00000010610	0.80921286	A	G	DC	8_22966769_A_G__ENSG00000010610__DC
8:22966769	ENSG00000158480	0.21216716	A	G	DC	8_22966769_A_G__ENSG00000158480__DC
8:22966769	ENSG00000173542	0.47208378	A	G	DC	8_22966769_A_G__ENSG00000173542__DC
8:22966769	ENSG00000115295	0.8559968	A	G	DC	8_22966769_A_G__ENSG00000115295__DC
8:22966769	ENSG00000086506	0.75953144	A	G	DC	8_22966769_A_G__ENSG00000086506__DC
8:22966769	ENSG00000240583	0.020369735	A	G	DC	8_22966769_A_G__ENSG00000240583__DC
8:22966769	ENSG00000145386	0.42097145	A	G	DC	8_22966769_A_G__ENSG00000145386__DC
8:22966769	ENSG00000116815	0.41688207	A	G	DC	8_22966769_A_G__ENSG00000116815__DC
8:22966769	ENSG00000173915	0.05194557	A	G	DC	8_22966769_A_G__ENSG00000173915__DC
8:22966769	ENSG00000143390	0.16399562	A	G	DC	8_22966769_A_G__ENSG00000143390__DC
8:22966769	ENSG00000109466	0.52361	A	G	DC	8_22966769_A_G__ENSG00000109466__DC
8:22966769	ENSG00000149554	0.9125524	A	G	DC	8_22966769_A_G__ENSG00000149554__DC
8:22966769	ENSG00000143322	0.8603847	A	G	DC	8_22966769_A_G__ENSG00000143322__DC
8:22966769	ENSG00000125731	0.29440683	A	G	DC	8_22966769_A_G__ENSG00000125731__DC
8:22966769	ENSG00000135269	0.750276	A	G	DC	8_22966769_A_G__ENSG00000135269__DC
8:22966769	ENSG00000148935	0.9559048	A	G	DC	8_22966769_A_G__ENSG00000148935__DC
8:22966769	ENSG00000135439	0.92659366	A	G	DC	8_22966769_A_G__ENSG00000135439__DC
8:22966769	ENSG00000125503	0.9918555	A	G	DC	8_22966769_A_G__ENSG00000125503__DC
8:22966769	ENSG00000137691	0.14864197	A	G	DC	8_22966769_A_G__ENSG00000137691__DC
8:22966769	ENSG00000172172	0.30258054	A	G	DC	8_22966769_A_G__ENSG00000172172__DC
8:22966769	ENSG00000168818	0.32524955	A	G	DC	8_22966769_A_G__ENSG00000168818__DC
8:22966769	ENSG00000125454	0.032079447	A	G	DC	8_22966769_A_G__ENSG00000125454__DC
8:22966769	ENSG00000141965	0.084170386	A	G	DC	8_22966769_A_G__ENSG00000141965__DC
8:22966769	ENSG00000085788	0.40339264	A	G	DC	8_22966769_A_G__ENSG00000085788__DC
8:22966769	ENSG00000205212	0.25280172	A	G	DC	8_22966769_A_G__ENSG00000205212__DC
8:22966769	ENSG00000117399	0.12582867	A	G	DC	8_22966769_A_G__ENSG00000117399__DC
8:22966769	ENSG00000088876	0.657112	A	G	DC	8_22966769_A_G__ENSG00000088876__DC
8:22966769	ENSG00000132879	0.7293098	A	G	DC	8_22966769_A_G__ENSG00000132879__DC
8:22966769	ENSG00000178750	0.64056826	A	G	DC	8_22966769_A_G__ENSG00000178750__DC
8:22966769	ENSG00000132773	0.3407638	A	G	DC	8_22966769_A_G__ENSG00000132773__DC
8:22966769	ENSG00000130755	0.7154181	A	G	DC	8_22966769_A_G__ENSG00000130755__DC
8:22966769	ENSG00000136111	0.98882604	A	G	DC	8_22966769_A_G__ENSG00000136111__DC
8:22966769	ENSG00000028203	0.29711965	A	G	DC	8_22966769_A_G__ENSG00000028203__DC
8:22966769	ENSG00000170185	0.19208877	A	G	DC	8_22966769_A_G__ENSG00000170185__DC
8:22966769	ENSG00000165527	0.96799713	A	G	DC	8_22966769_A_G__ENSG00000165527__DC
8:22966769	ENSG00000080819	0.64666593	A	G	DC	8_22966769_A_G__ENSG00000080819__DC
8:22966769	ENSG00000165516	0.58289546	A	G	DC	8_22966769_A_G__ENSG00000165516__DC
8:22966769	ENSG00000270106	0.52268004	A	G	DC	8_22966769_A_G__ENSG00000270106__DC
8:22966769	ENSG00000197965	0.32863083	A	G	DC	8_22966769_A_G__ENSG00000197965__DC
8:22966769	ENSG00000128694	0.31580672	A	G	DC	8_22966769_A_G__ENSG00000128694__DC
8:22966769	ENSG00000100532	0.58512247	A	G	DC	8_22966769_A_G__ENSG00000100532__DC
8:22966769	ENSG00000111711	0.7512611	A	G	DC	8_22966769_A_G__ENSG00000111711__DC
8:22966769	ENSG00000089685	0.9658911	A	G	DC	8_22966769_A_G__ENSG00000089685__DC
8:22966769	ENSG00000114742	0.6846174	A	G	DC	8_22966769_A_G__ENSG00000114742__DC
8:22966769	ENSG00000006638	0.22557656	A	G	DC	8_22966769_A_G__ENSG00000006638__DC
8:22966769	ENSG00000154803	0.98481715	A	G	DC	8_22966769_A_G__ENSG00000154803__DC
8:22966769	ENSG00000137462	0.7057805	A	G	DC	8_22966769_A_G__ENSG00000137462__DC
8:22966769	ENSG00000039319	0.6162653	A	G	DC	8_22966769_A_G__ENSG00000039319__DC
8:22966769	ENSG00000173041	0.86078686	A	G	DC	8_22966769_A_G__ENSG00000173041__DC
8:22966769	ENSG00000212998	0.4949982	A	G	DC	8_22966769_A_G__ENSG00000212998__DC
8:22966769	ENSG00000166582	0.12998988	A	G	DC	8_22966769_A_G__ENSG00000166582__DC
8:22966769	ENSG00000117222	0.47244594	A	G	DC	8_22966769_A_G__ENSG00000117222__DC
8:22966769	ENSG00000104043	0.7005793	A	G	DC	8_22966769_A_G__ENSG00000104043__DC
8:22966769	ENSG00000185928	0.11779181	A	G	DC	8_22966769_A_G__ENSG00000185928__DC
8:22966769	ENSG00000034510	0.09902006	A	G	DC	8_22966769_A_G__ENSG00000034510__DC
8:22966769	ENSG00000115446	0.59068954	A	G	DC	8_22966769_A_G__ENSG00000115446__DC
8:22966769	ENSG00000171466	0.87524074	A	G	DC	8_22966769_A_G__ENSG00000171466__DC
8:22966769	ENSG00000112715	0.7964015	A	G	DC	8_22966769_A_G__ENSG00000112715__DC
8:22966769	ENSG00000073578	0.5624251	A	G	DC	8_22966769_A_G__ENSG00000073578__DC
8:22966769	ENSG00000167543	0.8483084	A	G	DC	8_22966769_A_G__ENSG00000167543__DC
8:22966769	ENSG00000236104	0.6249496	A	G	DC	8_22966769_A_G__ENSG00000236104__DC
8:22966769	ENSG00000137504	0.3157703	A	G	DC	8_22966769_A_G__ENSG00000137504__DC
8:22966769	ENSG00000164944	0.624862	A	G	DC	8_22966769_A_G__ENSG00000164944__DC
8:22966769	ENSG00000115355	0.8388991	A	G	DC	8_22966769_A_G__ENSG00000115355__DC
8:22966769	ENSG00000041357	0.11038886	A	G	DC	8_22966769_A_G__ENSG00000041357__DC
8:22966769	ENSG00000110422	0.18921055	A	G	DC	8_22966769_A_G__ENSG00000110422__DC
8:22966769	ENSG00000128607	0.7191906	A	G	DC	8_22966769_A_G__ENSG00000128607__DC
8:22966769	ENSG00000112972	0.19310957	A	G	DC	8_22966769_A_G__ENSG00000112972__DC
8:22966769	ENSG00000066777	0.9550705	A	G	DC	8_22966769_A_G__ENSG00000066777__DC
8:22966769	ENSG00000103855	0.099847354	A	G	DC	8_22966769_A_G__ENSG00000103855__DC
8:22966769	ENSG00000243646	0.65441597	A	G	DC	8_22966769_A_G__ENSG00000243646__DC
8:22966769	ENSG00000125755	0.9380862	A	G	DC	8_22966769_A_G__ENSG00000125755__DC
8:22966769	ENSG00000175595	0.35923296	A	G	DC	8_22966769_A_G__ENSG00000175595__DC
8:22966769	ENSG00000259431	0.28227845	A	G	DC	8_22966769_A_G__ENSG00000259431__DC
8:22966769	ENSG00000154822	0.95547605	A	G	DC	8_22966769_A_G__ENSG00000154822__DC
8:22966769	ENSG00000229833	0.2755655	A	G	DC	8_22966769_A_G__ENSG00000229833__DC
8:22966769	ENSG00000185507	0.042342324	A	G	DC	8_22966769_A_G__ENSG00000185507__DC
8:22966769	ENSG00000132466	0.64912355	A	G	DC	8_22966769_A_G__ENSG00000132466__DC
8:22966769	ENSG00000123643	0.59168285	A	G	DC	8_22966769_A_G__ENSG00000123643__DC
8:22966769	ENSG00000105866	0.948952	A	G	DC	8_22966769_A_G__ENSG00000105866__DC
8:22966769	ENSG00000155629	0.47320697	A	G	DC	8_22966769_A_G__ENSG00000155629__DC
8:22966769	ENSG00000138942	0.38333416	A	G	DC	8_22966769_A_G__ENSG00000138942__DC
8:22966769	ENSG00000089195	0.25845075	A	G	DC	8_22966769_A_G__ENSG00000089195__DC
8:22966769	ENSG00000167775	0.98888296	A	G	DC	8_22966769_A_G__ENSG00000167775__DC
8:22966769	ENSG00000166831	0.3912253	A	G	DC	8_22966769_A_G__ENSG00000166831__DC
8:22966769	ENSG00000178096	0.6625449	A	G	DC	8_22966769_A_G__ENSG00000178096__DC
8:22966769	ENSG00000189043	0.4736121	A	G	DC	8_22966769_A_G__ENSG00000189043__DC
8:22966769	ENSG00000197822	0.018090764	A	G	DC	8_22966769_A_G__ENSG00000197822__DC
8:22966769	ENSG00000185332	0.24660291	A	G	DC	8_22966769_A_G__ENSG00000185332__DC
8:22966769	ENSG00000060762	0.8157737	A	G	DC	8_22966769_A_G__ENSG00000060762__DC
8:22966769	ENSG00000240857	0.72444797	A	G	DC	8_22966769_A_G__ENSG00000240857__DC
8:22966769	ENSG00000139842	0.06130719	A	G	DC	8_22966769_A_G__ENSG00000139842__DC
8:22966769	ENSG00000107863	0.8882001	A	G	DC	8_22966769_A_G__ENSG00000107863__DC
8:22966769	ENSG00000101350	0.6410803	A	G	DC	8_22966769_A_G__ENSG00000101350__DC
8:22966769	ENSG00000174276	0.19810347	A	G	DC	8_22966769_A_G__ENSG00000174276__DC
8:22966769	ENSG00000124635	0.47681582	A	G	DC	8_22966769_A_G__ENSG00000124635__DC
8:22966769	ENSG00000122359	0.13470782	A	G	DC	8_22966769_A_G__ENSG00000122359__DC
8:22966769	ENSG00000181481	0.23275848	A	G	DC	8_22966769_A_G__ENSG00000181481__DC
8:22966769	ENSG00000165995	0.8894337	A	G	DC	8_22966769_A_G__ENSG00000165995__DC
8:22966769	ENSG00000130717	0.1454395	A	G	DC	8_22966769_A_G__ENSG00000130717__DC
8:22966769	ENSG00000173818	0.70506626	A	G	DC	8_22966769_A_G__ENSG00000173818__DC
8:22966769	ENSG00000138297	0.19423477	A	G	DC	8_22966769_A_G__ENSG00000138297__DC
8:22966769	ENSG00000158793	0.98555696	A	G	DC	8_22966769_A_G__ENSG00000158793__DC
8:22966769	ENSG00000170291	0.78696793	A	G	DC	8_22966769_A_G__ENSG00000170291__DC
8:22966769	ENSG00000258150	0.9490469	A	G	DC	8_22966769_A_G__ENSG00000258150__DC
8:22966769	ENSG00000243989	0.17211905	A	G	DC	8_22966769_A_G__ENSG00000243989__DC
8:22966769	ENSG00000068305	0.7260869	A	G	DC	8_22966769_A_G__ENSG00000068305__DC
8:22966769	ENSG00000185359	0.16780728	A	G	DC	8_22966769_A_G__ENSG00000185359__DC
8:22966769	ENSG00000125686	0.27974913	A	G	DC	8_22966769_A_G__ENSG00000125686__DC
8:22966769	ENSG00000172748	0.11756791	A	G	DC	8_22966769_A_G__ENSG00000172748__DC
8:22966769	ENSG00000142149	0.7657838	A	G	DC	8_22966769_A_G__ENSG00000142149__DC
8:22966769	ENSG00000087074	0.8816939	A	G	DC	8_22966769_A_G__ENSG00000087074__DC
8:22966769	ENSG00000147059	0.8912424	A	G	DC	8_22966769_A_G__ENSG00000147059__DC
8:22966769	ENSG00000168273	0.7192496	A	G	DC	8_22966769_A_G__ENSG00000168273__DC
8:22966769	ENSG00000006831	0.2862695	A	G	DC	8_22966769_A_G__ENSG00000006831__DC
8:22966769	ENSG00000141551	0.32659176	A	G	DC	8_22966769_A_G__ENSG00000141551__DC
8:22966769	ENSG00000154059	0.51269406	A	G	DC	8_22966769_A_G__ENSG00000154059__DC
8:22966769	ENSG00000196586	0.7611762	A	G	DC	8_22966769_A_G__ENSG00000196586__DC
8:22966769	ENSG00000007541	0.97235113	A	G	DC	8_22966769_A_G__ENSG00000007541__DC
8:22966769	ENSG00000107968	0.32691425	A	G	DC	8_22966769_A_G__ENSG00000107968__DC
8:22966769	ENSG00000071462	0.43073308	A	G	DC	8_22966769_A_G__ENSG00000071462__DC
8:22966769	ENSG00000108788	0.92452204	A	G	DC	8_22966769_A_G__ENSG00000108788__DC
8:22966769	ENSG00000008300	0.30319867	A	G	DC	8_22966769_A_G__ENSG00000008300__DC
8:22966769	ENSG00000119729	0.96645314	A	G	DC	8_22966769_A_G__ENSG00000119729__DC
8:22966769	ENSG00000100258	0.64644796	A	G	DC	8_22966769_A_G__ENSG00000100258__DC
8:22966769	ENSG00000076650	0.8278376	A	G	DC	8_22966769_A_G__ENSG00000076650__DC
8:22966769	ENSG00000163956	0.5777987	A	G	DC	8_22966769_A_G__ENSG00000163956__DC
8:22966769	ENSG00000103174	0.18090366	A	G	DC	8_22966769_A_G__ENSG00000103174__DC
8:22966769	ENSG00000126581	0.772776	A	G	DC	8_22966769_A_G__ENSG00000126581__DC
8:22966769	ENSG00000135002	0.7029186	A	G	DC	8_22966769_A_G__ENSG00000135002__DC
8:22966769	ENSG00000069943	0.7130756	A	G	DC	8_22966769_A_G__ENSG00000069943__DC
8:22966769	ENSG00000103035	0.2507744	A	G	DC	8_22966769_A_G__ENSG00000103035__DC
8:22966769	ENSG00000100084	0.6892343	A	G	DC	8_22966769_A_G__ENSG00000100084__DC
8:22966769	ENSG00000179938	0.124075115	A	G	DC	8_22966769_A_G__ENSG00000179938__DC
8:22966769	ENSG00000213203	0.21666102	A	G	DC	8_22966769_A_G__ENSG00000213203__DC
8:22966769	ENSG00000152620	0.8403866	A	G	DC	8_22966769_A_G__ENSG00000152620__DC
8:22966769	ENSG00000133742	0.71635526	A	G	DC	8_22966769_A_G__ENSG00000133742__DC
8:22966769	ENSG00000140009	0.18207058	A	G	DC	8_22966769_A_G__ENSG00000140009__DC
8:22966769	ENSG00000122140	0.55882293	A	G	DC	8_22966769_A_G__ENSG00000122140__DC
8:22966769	ENSG00000137502	0.7922614	A	G	DC	8_22966769_A_G__ENSG00000137502__DC
8:22966769	ENSG00000129535	0.41767153	A	G	DC	8_22966769_A_G__ENSG00000129535__DC
8:22966769	ENSG00000144451	0.7350396	A	G	DC	8_22966769_A_G__ENSG00000144451__DC
8:22966769	ENSG00000108179	0.7822738	A	G	DC	8_22966769_A_G__ENSG00000108179__DC
8:22966769	ENSG00000147123	0.27987182	A	G	DC	8_22966769_A_G__ENSG00000147123__DC
8:22966769	ENSG00000075785	0.5816985	A	G	DC	8_22966769_A_G__ENSG00000075785__DC
8:22966769	ENSG00000047457	0.40504664	A	G	DC	8_22966769_A_G__ENSG00000047457__DC
8:22966769	ENSG00000216490	0.5292463	A	G	DC	8_22966769_A_G__ENSG00000216490__DC
8:22966769	ENSG00000105205	0.68429685	A	G	DC	8_22966769_A_G__ENSG00000105205__DC
8:22966769	ENSG00000068438	0.40799794	A	G	DC	8_22966769_A_G__ENSG00000068438__DC
8:22966769	ENSG00000256294	0.590053	A	G	DC	8_22966769_A_G__ENSG00000256294__DC
8:22966769	ENSG00000125910	0.5368542	A	G	DC	8_22966769_A_G__ENSG00000125910__DC
8:22966769	ENSG00000184209	0.13517018	A	G	DC	8_22966769_A_G__ENSG00000184209__DC
8:22966769	ENSG00000150776	0.8301501	A	G	DC	8_22966769_A_G__ENSG00000150776__DC
8:22966769	ENSG00000163781	0.91128314	A	G	DC	8_22966769_A_G__ENSG00000163781__DC
8:22966769	ENSG00000163106	0.15281732	A	G	DC	8_22966769_A_G__ENSG00000163106__DC
8:22966769	ENSG00000164919	0.08956378	A	G	DC	8_22966769_A_G__ENSG00000164919__DC
8:22966769	ENSG00000273045	0.6645621	A	G	DC	8_22966769_A_G__ENSG00000273045__DC
8:22966769	ENSG00000122218	0.5229316	A	G	DC	8_22966769_A_G__ENSG00000122218__DC
8:22966769	ENSG00000187790	0.8444588	A	G	DC	8_22966769_A_G__ENSG00000187790__DC
8:22966769	ENSG00000139725	0.38924932	A	G	DC	8_22966769_A_G__ENSG00000139725__DC
8:22966769	ENSG00000123416	0.1573738	A	G	DC	8_22966769_A_G__ENSG00000123416__DC
8:22966769	ENSG00000134698	0.8057464	A	G	DC	8_22966769_A_G__ENSG00000134698__DC
8:22966769	ENSG00000101265	0.82922834	A	G	DC	8_22966769_A_G__ENSG00000101265__DC
8:22966769	ENSG00000151502	0.48227537	A	G	DC	8_22966769_A_G__ENSG00000151502__DC
8:22966769	ENSG00000102910	0.5820003	A	G	DC	8_22966769_A_G__ENSG00000102910__DC
8:22966769	ENSG00000182362	0.5719351	A	G	DC	8_22966769_A_G__ENSG00000182362__DC
8:22966769	ENSG00000105255	0.9547059	A	G	DC	8_22966769_A_G__ENSG00000105255__DC
8:22966769	ENSG00000204590	0.7856557	A	G	DC	8_22966769_A_G__ENSG00000204590__DC
8:22966769	ENSG00000179222	0.8124154	A	G	DC	8_22966769_A_G__ENSG00000179222__DC
8:22966769	ENSG00000121270	0.3942358	A	G	DC	8_22966769_A_G__ENSG00000121270__DC
8:22966769	ENSG00000182742	0.25689548	A	G	DC	8_22966769_A_G__ENSG00000182742__DC
8:22966769	ENSG00000161526	0.6019053	A	G	DC	8_22966769_A_G__ENSG00000161526__DC
8:22966769	ENSG00000197353	0.020567613	A	G	DC	8_22966769_A_G__ENSG00000197353__DC
8:22966769	ENSG00000197381	0.73302746	A	G	DC	8_22966769_A_G__ENSG00000197381__DC
8:22966769	ENSG00000186862	0.886855	A	G	DC	8_22966769_A_G__ENSG00000186862__DC
8:22966769	ENSG00000215021	0.58468896	A	G	DC	8_22966769_A_G__ENSG00000215021__DC
8:22966769	ENSG00000162734	0.77315223	A	G	DC	8_22966769_A_G__ENSG00000162734__DC
8:22966769	ENSG00000105127	0.6178019	A	G	DC	8_22966769_A_G__ENSG00000105127__DC
8:22966769	ENSG00000125826	0.81408066	A	G	DC	8_22966769_A_G__ENSG00000125826__DC
8:22966769	ENSG00000185669	0.44388208	A	G	DC	8_22966769_A_G__ENSG00000185669__DC
8:22966769	ENSG00000196326	0.379113	A	G	DC	8_22966769_A_G__ENSG00000196326__DC
8:22966769	ENSG00000178927	0.7725974	A	G	DC	8_22966769_A_G__ENSG00000178927__DC
8:22966769	ENSG00000167130	0.40503314	A	G	DC	8_22966769_A_G__ENSG00000167130__DC
8:22966769	ENSG00000204482	0.3266378	A	G	DC	8_22966769_A_G__ENSG00000204482__DC
8:22966769	ENSG00000127922	0.9126386	A	G	DC	8_22966769_A_G__ENSG00000127922__DC
8:22966769	ENSG00000136490	0.3135629	A	G	DC	8_22966769_A_G__ENSG00000136490__DC
8:22966769	ENSG00000100938	0.5499811	A	G	DC	8_22966769_A_G__ENSG00000100938__DC
8:22966769	ENSG00000105642	0.4481696	A	G	DC	8_22966769_A_G__ENSG00000105642__DC
8:22966769	ENSG00000116977	0.9896922	A	G	DC	8_22966769_A_G__ENSG00000116977__DC
8:22966769	ENSG00000160310	0.13429756	A	G	DC	8_22966769_A_G__ENSG00000160310__DC
8:22966769	ENSG00000110375	0.93400097	A	G	DC	8_22966769_A_G__ENSG00000110375__DC
8:22966769	ENSG00000165832	0.063589625	A	G	DC	8_22966769_A_G__ENSG00000165832__DC
8:22966769	ENSG00000106952	0.44583675	A	G	DC	8_22966769_A_G__ENSG00000106952__DC
8:22966769	ENSG00000119720	0.8416636	A	G	DC	8_22966769_A_G__ENSG00000119720__DC
8:22966769	ENSG00000129277	0.33405086	A	G	DC	8_22966769_A_G__ENSG00000129277__DC
8:22966769	ENSG00000163719	0.5860786	A	G	DC	8_22966769_A_G__ENSG00000163719__DC
8:22966769	ENSG00000121940	0.8749662	A	G	DC	8_22966769_A_G__ENSG00000121940__DC
8:22966769	ENSG00000143632	0.3331361	A	G	DC	8_22966769_A_G__ENSG00000143632__DC
8:22966769	ENSG00000105650	0.31694543	A	G	DC	8_22966769_A_G__ENSG00000105650__DC
8:22966769	ENSG00000143554	0.660807	A	G	DC	8_22966769_A_G__ENSG00000143554__DC
8:22966769	ENSG00000101457	0.9387862	A	G	DC	8_22966769_A_G__ENSG00000101457__DC
8:22966769	ENSG00000214188	0.78348196	A	G	DC	8_22966769_A_G__ENSG00000214188__DC
8:22966769	ENSG00000081181	0.36238837	A	G	DC	8_22966769_A_G__ENSG00000081181__DC
8:22966769	ENSG00000156256	0.10691127	A	G	DC	8_22966769_A_G__ENSG00000156256__DC
8:22966769	ENSG00000104133	0.58313465	A	G	DC	8_22966769_A_G__ENSG00000104133__DC
8:22966769	ENSG00000175470	0.36169422	A	G	DC	8_22966769_A_G__ENSG00000175470__DC
8:22966769	ENSG00000014164	0.50579226	A	G	DC	8_22966769_A_G__ENSG00000014164__DC
8:22966769	ENSG00000123080	0.57585067	A	G	DC	8_22966769_A_G__ENSG00000123080__DC
8:22966769	ENSG00000234857	0.5868001	A	G	DC	8_22966769_A_G__ENSG00000234857__DC
8:22966769	ENSG00000142546	0.7992754	A	G	DC	8_22966769_A_G__ENSG00000142546__DC
8:22966769	ENSG00000126070	0.0024139727	A	G	DC	8_22966769_A_G__ENSG00000126070__DC
8:22966769	ENSG00000013725	0.07582931	A	G	DC	8_22966769_A_G__ENSG00000013725__DC
8:22966769	ENSG00000105968	0.29306716	A	G	DC	8_22966769_A_G__ENSG00000105968__DC
8:22966769	ENSG00000099899	0.96512926	A	G	DC	8_22966769_A_G__ENSG00000099899__DC
8:22966769	ENSG00000160791	0.62212443	A	G	DC	8_22966769_A_G__ENSG00000160791__DC
8:22966769	ENSG00000100448	0.6509747	A	G	DC	8_22966769_A_G__ENSG00000100448__DC
8:22966769	ENSG00000138660	0.51436836	A	G	DC	8_22966769_A_G__ENSG00000138660__DC
8:22966769	ENSG00000173597	0.4080575	A	G	DC	8_22966769_A_G__ENSG00000173597__DC
8:22966769	ENSG00000145332	0.090664536	A	G	DC	8_22966769_A_G__ENSG00000145332__DC
8:22966769	ENSG00000166004	0.31045386	A	G	DC	8_22966769_A_G__ENSG00000166004__DC
8:22966769	ENSG00000163463	0.7596595	A	G	DC	8_22966769_A_G__ENSG00000163463__DC
8:22966769	ENSG00000132330	0.31630602	A	G	DC	8_22966769_A_G__ENSG00000132330__DC
8:22966769	ENSG00000100347	0.8425978	A	G	DC	8_22966769_A_G__ENSG00000100347__DC
8:22966769	ENSG00000253626	0.4311665	A	G	DC	8_22966769_A_G__ENSG00000253626__DC
8:22966769	ENSG00000150787	0.2800104	A	G	DC	8_22966769_A_G__ENSG00000150787__DC
8:22966769	ENSG00000204923	0.32093826	A	G	DC	8_22966769_A_G__ENSG00000204923__DC
8:22966769	ENSG00000157570	0.72530323	A	G	DC	8_22966769_A_G__ENSG00000157570__DC
8:22966769	ENSG00000070010	0.14541747	A	G	DC	8_22966769_A_G__ENSG00000070010__DC
8:22966769	ENSG00000051523	0.47211906	A	G	DC	8_22966769_A_G__ENSG00000051523__DC
8:22966769	ENSG00000160271	0.69201976	A	G	DC	8_22966769_A_G__ENSG00000160271__DC
8:22966769	ENSG00000240053	0.10335026	A	G	DC	8_22966769_A_G__ENSG00000240053__DC
8:22966769	ENSG00000186891	0.12397776	A	G	DC	8_22966769_A_G__ENSG00000186891__DC
8:22966769	ENSG00000130956	0.41458938	A	G	DC	8_22966769_A_G__ENSG00000130956__DC
8:22966769	ENSG00000147650	0.09817116	A	G	DC	8_22966769_A_G__ENSG00000147650__DC
8:22966769	ENSG00000162594	0.9329314	A	G	DC	8_22966769_A_G__ENSG00000162594__DC
8:22966769	ENSG00000130810	0.37285554	A	G	DC	8_22966769_A_G__ENSG00000130810__DC
8:22966769	ENSG00000137364	0.14708684	A	G	DC	8_22966769_A_G__ENSG00000137364__DC
8:22966769	ENSG00000188452	0.0012190768	A	G	DC	8_22966769_A_G__ENSG00000188452__DC
8:22966769	ENSG00000124784	0.9879296	A	G	DC	8_22966769_A_G__ENSG00000124784__DC
8:22966769	ENSG00000130997	0.5235677	A	G	DC	8_22966769_A_G__ENSG00000130997__DC
8:22966769	ENSG00000152926	0.83154577	A	G	DC	8_22966769_A_G__ENSG00000152926__DC
8:22966769	ENSG00000092199	0.86530876	A	G	DC	8_22966769_A_G__ENSG00000092199__DC
8:22966769	ENSG00000147400	0.47739184	A	G	DC	8_22966769_A_G__ENSG00000147400__DC
8:22966769	ENSG00000092841	0.46867087	A	G	DC	8_22966769_A_G__ENSG00000092841__DC
8:22966769	ENSG00000169087	0.9829778	A	G	DC	8_22966769_A_G__ENSG00000169087__DC
8:22966769	ENSG00000145734	0.11173788	A	G	DC	8_22966769_A_G__ENSG00000145734__DC
8:22966769	ENSG00000185130	0.8570199	A	G	DC	8_22966769_A_G__ENSG00000185130__DC
8:22966769	ENSG00000145088	0.39675164	A	G	DC	8_22966769_A_G__ENSG00000145088__DC
8:22966769	ENSG00000146192	0.51904327	A	G	DC	8_22966769_A_G__ENSG00000146192__DC
8:22966769	ENSG00000114757	0.20004886	A	G	DC	8_22966769_A_G__ENSG00000114757__DC
8:22966769	ENSG00000113595	0.85656375	A	G	DC	8_22966769_A_G__ENSG00000113595__DC
8:22966769	ENSG00000168439	0.08350821	A	G	DC	8_22966769_A_G__ENSG00000168439__DC
8:22966769	ENSG00000175287	0.98059183	A	G	DC	8_22966769_A_G__ENSG00000175287__DC
8:22966769	ENSG00000179195	0.77022046	A	G	DC	8_22966769_A_G__ENSG00000179195__DC
8:22966769	ENSG00000146021	0.83066577	A	G	DC	8_22966769_A_G__ENSG00000146021__DC
8:22966769	ENSG00000158864	0.827448	A	G	DC	8_22966769_A_G__ENSG00000158864__DC
8:22966769	ENSG00000124370	0.99010783	A	G	DC	8_22966769_A_G__ENSG00000124370__DC
8:22966769	ENSG00000139160	0.8417733	A	G	DC	8_22966769_A_G__ENSG00000139160__DC
8:22966769	ENSG00000168763	0.7767142	A	G	DC	8_22966769_A_G__ENSG00000168763__DC
8:22966769	ENSG00000148926	0.37356728	A	G	DC	8_22966769_A_G__ENSG00000148926__DC
8:22966769	ENSG00000162704	0.47266093	A	G	DC	8_22966769_A_G__ENSG00000162704__DC
8:22966769	ENSG00000196781	0.16662785	A	G	DC	8_22966769_A_G__ENSG00000196781__DC
8:22966769	ENSG00000173110	0.6372664	A	G	DC	8_22966769_A_G__ENSG00000173110__DC
8:22966769	ENSG00000153551	0.67241305	A	G	DC	8_22966769_A_G__ENSG00000153551__DC
8:22966769	ENSG00000176720	0.5623043	A	G	DC	8_22966769_A_G__ENSG00000176720__DC
8:22966769	ENSG00000198886	0.96169484	A	G	DC	8_22966769_A_G__ENSG00000198886__DC
8:22966769	ENSG00000108639	0.8377349	A	G	DC	8_22966769_A_G__ENSG00000108639__DC
8:22966769	ENSG00000149196	0.1141664	A	G	DC	8_22966769_A_G__ENSG00000149196__DC
8:22966769	ENSG00000072818	0.6352666	A	G	DC	8_22966769_A_G__ENSG00000072818__DC
8:22966769	ENSG00000130005	0.294312	A	G	DC	8_22966769_A_G__ENSG00000130005__DC
8:22966769	ENSG00000154309	0.7731145	A	G	DC	8_22966769_A_G__ENSG00000154309__DC
8:22966769	ENSG00000149089	0.6909973	A	G	DC	8_22966769_A_G__ENSG00000149089__DC
8:22966769	ENSG00000006715	0.96779746	A	G	DC	8_22966769_A_G__ENSG00000006715__DC
8:22966769	ENSG00000140416	0.72224975	A	G	DC	8_22966769_A_G__ENSG00000140416__DC
8:22966769	ENSG00000064545	0.68537635	A	G	DC	8_22966769_A_G__ENSG00000064545__DC
8:22966769	ENSG00000125877	0.6457467	A	G	DC	8_22966769_A_G__ENSG00000125877__DC
8:22966769	ENSG00000136051	0.58436996	A	G	DC	8_22966769_A_G__ENSG00000136051__DC
8:22966769	ENSG00000111880	0.33195966	A	G	DC	8_22966769_A_G__ENSG00000111880__DC
8:22966769	ENSG00000011422	0.5031647	A	G	DC	8_22966769_A_G__ENSG00000011422__DC
8:22966769	ENSG00000132286	0.62525576	A	G	DC	8_22966769_A_G__ENSG00000132286__DC
8:22966769	ENSG00000151623	0.5075815	A	G	DC	8_22966769_A_G__ENSG00000151623__DC
8:22966769	ENSG00000137337	0.46544287	A	G	DC	8_22966769_A_G__ENSG00000137337__DC
8:22966769	ENSG00000185324	0.61115545	A	G	DC	8_22966769_A_G__ENSG00000185324__DC
8:22966769	ENSG00000012822	0.70328003	A	G	DC	8_22966769_A_G__ENSG00000012822__DC
8:22966769	ENSG00000103067	0.9395389	A	G	DC	8_22966769_A_G__ENSG00000103067__DC
8:22966769	ENSG00000177426	0.057010006	A	G	DC	8_22966769_A_G__ENSG00000177426__DC
8:22966769	ENSG00000149806	0.31872317	A	G	DC	8_22966769_A_G__ENSG00000149806__DC
8:22966769	ENSG00000100911	0.7409872	A	G	DC	8_22966769_A_G__ENSG00000100911__DC
8:22966769	ENSG00000129167	0.6210679	A	G	DC	8_22966769_A_G__ENSG00000129167__DC
8:22966769	ENSG00000120437	0.67449003	A	G	DC	8_22966769_A_G__ENSG00000120437__DC
8:22966769	ENSG00000156869	0.25265548	A	G	DC	8_22966769_A_G__ENSG00000156869__DC
8:22966769	ENSG00000189376	0.746211	A	G	DC	8_22966769_A_G__ENSG00000189376__DC
8:22966769	ENSG00000161654	0.3656851	A	G	DC	8_22966769_A_G__ENSG00000161654__DC
8:22966769	ENSG00000174718	0.5020564	A	G	DC	8_22966769_A_G__ENSG00000174718__DC
8:22966769	ENSG00000205937	0.59120965	A	G	DC	8_22966769_A_G__ENSG00000205937__DC
8:22966769	ENSG00000047346	0.6132153	A	G	DC	8_22966769_A_G__ENSG00000047346__DC
8:22966769	ENSG00000100304	0.16414033	A	G	DC	8_22966769_A_G__ENSG00000100304__DC
8:22966769	ENSG00000175003	0.36063147	A	G	DC	8_22966769_A_G__ENSG00000175003__DC
8:22966769	ENSG00000173960	0.06439028	A	G	DC	8_22966769_A_G__ENSG00000173960__DC
8:22966769	ENSG00000034152	0.61737055	A	G	DC	8_22966769_A_G__ENSG00000034152__DC
8:22966769	ENSG00000168658	0.054633334	A	G	DC	8_22966769_A_G__ENSG00000168658__DC
8:22966769	ENSG00000240563	0.0022567254	A	G	DC	8_22966769_A_G__ENSG00000240563__DC
8:22966769	ENSG00000108599	0.369288	A	G	DC	8_22966769_A_G__ENSG00000108599__DC
8:22966769	ENSG00000100478	0.38418305	A	G	DC	8_22966769_A_G__ENSG00000100478__DC
8:22966769	ENSG00000157828	0.9164911	A	G	DC	8_22966769_A_G__ENSG00000157828__DC
8:22966769	ENSG00000169570	0.742099	A	G	DC	8_22966769_A_G__ENSG00000169570__DC
8:22966769	ENSG00000204604	0.35852015	A	G	DC	8_22966769_A_G__ENSG00000204604__DC
8:22966769	ENSG00000012983	0.43296632	A	G	DC	8_22966769_A_G__ENSG00000012983__DC
8:22966769	ENSG00000162849	0.64338964	A	G	DC	8_22966769_A_G__ENSG00000162849__DC
8:22966769	ENSG00000159788	0.1401057	A	G	DC	8_22966769_A_G__ENSG00000159788__DC
8:22966769	ENSG00000124731	0.42324352	A	G	DC	8_22966769_A_G__ENSG00000124731__DC
8:22966769	ENSG00000041988	0.64995545	A	G	DC	8_22966769_A_G__ENSG00000041988__DC
8:22966769	ENSG00000129932	0.25662604	A	G	DC	8_22966769_A_G__ENSG00000129932__DC
8:22966769	ENSG00000069329	0.19647387	A	G	DC	8_22966769_A_G__ENSG00000069329__DC
8:22966769	ENSG00000006451	0.69625854	A	G	DC	8_22966769_A_G__ENSG00000006451__DC
8:22966769	ENSG00000164691	0.58208686	A	G	DC	8_22966769_A_G__ENSG00000164691__DC
8:22966769	ENSG00000197714	0.6087125	A	G	DC	8_22966769_A_G__ENSG00000197714__DC
8:22966769	ENSG00000219200	0.08308124	A	G	DC	8_22966769_A_G__ENSG00000219200__DC
8:22966769	ENSG00000157181	0.6495153	A	G	DC	8_22966769_A_G__ENSG00000157181__DC
8:22966769	ENSG00000197081	0.8475479	A	G	DC	8_22966769_A_G__ENSG00000197081__DC
8:22966769	ENSG00000115211	0.37233377	A	G	DC	8_22966769_A_G__ENSG00000115211__DC
8:22966769	ENSG00000105325	0.8495165	A	G	DC	8_22966769_A_G__ENSG00000105325__DC
8:22966769	ENSG00000117133	0.799834	A	G	DC	8_22966769_A_G__ENSG00000117133__DC
8:22966769	ENSG00000204428	0.7146051	A	G	DC	8_22966769_A_G__ENSG00000204428__DC
8:22966769	ENSG00000133706	0.73728293	A	G	DC	8_22966769_A_G__ENSG00000133706__DC
8:22966769	ENSG00000133477	0.741414	A	G	DC	8_22966769_A_G__ENSG00000133477__DC
8:22966769	ENSG00000254462	0.8803481	A	G	DC	8_22966769_A_G__ENSG00000254462__DC
8:22966769	ENSG00000007038	0.5789481	A	G	DC	8_22966769_A_G__ENSG00000007038__DC
8:22966769	ENSG00000136935	0.5196171	A	G	DC	8_22966769_A_G__ENSG00000136935__DC
8:22966769	ENSG00000148248	0.6951295	A	G	DC	8_22966769_A_G__ENSG00000148248__DC
8:22966769	ENSG00000058272	0.67687076	A	G	DC	8_22966769_A_G__ENSG00000058272__DC
8:22966769	ENSG00000124228	0.3045543	A	G	DC	8_22966769_A_G__ENSG00000124228__DC
8:22966769	ENSG00000074276	0.5321434	A	G	DC	8_22966769_A_G__ENSG00000074276__DC
8:22966769	ENSG00000054690	0.47456184	A	G	DC	8_22966769_A_G__ENSG00000054690__DC
8:22966769	ENSG00000100813	0.83423537	A	G	DC	8_22966769_A_G__ENSG00000100813__DC
8:22966769	ENSG00000105576	0.22959001	A	G	DC	8_22966769_A_G__ENSG00000105576__DC
8:22966769	ENSG00000103148	0.46653122	A	G	DC	8_22966769_A_G__ENSG00000103148__DC
8:22966769	ENSG00000161547	0.7413446	A	G	DC	8_22966769_A_G__ENSG00000161547__DC
8:22966769	ENSG00000070495	0.9101414	A	G	DC	8_22966769_A_G__ENSG00000070495__DC
8:22966769	ENSG00000204388	0.112917	A	G	DC	8_22966769_A_G__ENSG00000204388__DC
8:22966769	ENSG00000145214	0.7151014	A	G	DC	8_22966769_A_G__ENSG00000145214__DC
8:22966769	ENSG00000157350	0.6071961	A	G	DC	8_22966769_A_G__ENSG00000157350__DC
8:22966769	ENSG00000183258	0.36075583	A	G	DC	8_22966769_A_G__ENSG00000183258__DC
8:22966769	ENSG00000196456	0.9757465	A	G	DC	8_22966769_A_G__ENSG00000196456__DC
8:22966769	ENSG00000153029	0.6191458	A	G	DC	8_22966769_A_G__ENSG00000153029__DC
8:22966769	ENSG00000237541	0.38125062	A	G	DC	8_22966769_A_G__ENSG00000237541__DC
8:22966769	ENSG00000134744	0.13422664	A	G	DC	8_22966769_A_G__ENSG00000134744__DC
8:22966769	ENSG00000127452	0.9981867	A	G	DC	8_22966769_A_G__ENSG00000127452__DC
8:22966769	ENSG00000068912	0.6303556	A	G	DC	8_22966769_A_G__ENSG00000068912__DC
8:22966769	ENSG00000115325	0.38532272	A	G	DC	8_22966769_A_G__ENSG00000115325__DC
8:22966769	ENSG00000115514	0.95756763	A	G	DC	8_22966769_A_G__ENSG00000115514__DC
8:22966769	ENSG00000105672	0.17277616	A	G	DC	8_22966769_A_G__ENSG00000105672__DC
8:22966769	ENSG00000114405	0.31502786	A	G	DC	8_22966769_A_G__ENSG00000114405__DC
8:22966769	ENSG00000152894	0.61341506	A	G	DC	8_22966769_A_G__ENSG00000152894__DC
8:22966769	ENSG00000213402	0.8637529	A	G	DC	8_22966769_A_G__ENSG00000213402__DC
8:22966769	ENSG00000136044	0.2602977	A	G	DC	8_22966769_A_G__ENSG00000136044__DC
8:22966769	ENSG00000170144	0.8789699	A	G	DC	8_22966769_A_G__ENSG00000170144__DC
8:22966769	ENSG00000213523	0.28646067	A	G	DC	8_22966769_A_G__ENSG00000213523__DC
8:22966769	ENSG00000133027	0.08161406	A	G	DC	8_22966769_A_G__ENSG00000133027__DC
8:22966769	ENSG00000182544	0.5161858	A	G	DC	8_22966769_A_G__ENSG00000182544__DC
8:22966769	ENSG00000147854	0.59423465	A	G	DC	8_22966769_A_G__ENSG00000147854__DC
8:22966769	ENSG00000142186	0.36410722	A	G	DC	8_22966769_A_G__ENSG00000142186__DC
8:22966769	ENSG00000136816	0.41623276	A	G	DC	8_22966769_A_G__ENSG00000136816__DC
8:22966769	ENSG00000100439	0.14879213	A	G	DC	8_22966769_A_G__ENSG00000100439__DC
8:22966769	ENSG00000185104	0.042050507	A	G	DC	8_22966769_A_G__ENSG00000185104__DC
8:22966769	ENSG00000166441	0.83987236	A	G	DC	8_22966769_A_G__ENSG00000166441__DC
8:22966769	ENSG00000089351	0.5113365	A	G	DC	8_22966769_A_G__ENSG00000089351__DC
8:22966769	ENSG00000127084	0.09203267	A	G	DC	8_22966769_A_G__ENSG00000127084__DC
8:22966769	ENSG00000164309	0.5376381	A	G	DC	8_22966769_A_G__ENSG00000164309__DC
8:22966769	ENSG00000072958	0.7251569	A	G	DC	8_22966769_A_G__ENSG00000072958__DC
8:22966769	ENSG00000139291	0.7773237	A	G	DC	8_22966769_A_G__ENSG00000139291__DC
8:22966769	ENSG00000131236	0.9322729	A	G	DC	8_22966769_A_G__ENSG00000131236__DC
8:22966769	ENSG00000173218	0.41868675	A	G	DC	8_22966769_A_G__ENSG00000173218__DC
8:22966769	ENSG00000112208	0.5313814	A	G	DC	8_22966769_A_G__ENSG00000112208__DC
8:22966769	ENSG00000152133	0.56885666	A	G	DC	8_22966769_A_G__ENSG00000152133__DC
8:22966769	ENSG00000167085	0.026204504	A	G	DC	8_22966769_A_G__ENSG00000167085__DC
8:22966769	ENSG00000189269	0.5493667	A	G	DC	8_22966769_A_G__ENSG00000189269__DC
8:22966769	ENSG00000183161	0.67969215	A	G	DC	8_22966769_A_G__ENSG00000183161__DC
8:22966769	ENSG00000180138	0.17869587	A	G	DC	8_22966769_A_G__ENSG00000180138__DC
8:22966769	ENSG00000100271	0.052040186	A	G	DC	8_22966769_A_G__ENSG00000100271__DC
8:22966769	ENSG00000149531	0.94019496	A	G	DC	8_22966769_A_G__ENSG00000149531__DC
8:22966769	ENSG00000115289	0.88951033	A	G	DC	8_22966769_A_G__ENSG00000115289__DC
8:22966769	ENSG00000175768	0.5960088	A	G	DC	8_22966769_A_G__ENSG00000175768__DC
8:22966769	ENSG00000119559	0.47479722	A	G	DC	8_22966769_A_G__ENSG00000119559__DC
8:22966769	ENSG00000137500	0.43429354	A	G	DC	8_22966769_A_G__ENSG00000137500__DC
8:22966769	ENSG00000173988	0.27317443	A	G	DC	8_22966769_A_G__ENSG00000173988__DC
8:22966769	ENSG00000113387	0.8577273	A	G	DC	8_22966769_A_G__ENSG00000113387__DC
8:22966769	ENSG00000163714	0.6363352	A	G	DC	8_22966769_A_G__ENSG00000163714__DC
8:22966769	ENSG00000242247	0.22219926	A	G	DC	8_22966769_A_G__ENSG00000242247__DC
8:22966769	ENSG00000110944	0.75059605	A	G	DC	8_22966769_A_G__ENSG00000110944__DC
8:22966769	ENSG00000174227	0.24449813	A	G	DC	8_22966769_A_G__ENSG00000174227__DC
8:22966769	ENSG00000122008	0.7432969	A	G	DC	8_22966769_A_G__ENSG00000122008__DC
8:22966769	ENSG00000174792	0.51350456	A	G	DC	8_22966769_A_G__ENSG00000174792__DC
8:22966769	ENSG00000120049	0.10420204	A	G	DC	8_22966769_A_G__ENSG00000120049__DC
8:22966769	ENSG00000070718	0.09429748	A	G	DC	8_22966769_A_G__ENSG00000070718__DC
8:22966769	ENSG00000100522	0.41884002	A	G	DC	8_22966769_A_G__ENSG00000100522__DC
8:22966769	ENSG00000115687	0.15081206	A	G	DC	8_22966769_A_G__ENSG00000115687__DC
8:22966769	ENSG00000196110	0.67797244	A	G	DC	8_22966769_A_G__ENSG00000196110__DC
8:22966769	ENSG00000163374	0.21699958	A	G	DC	8_22966769_A_G__ENSG00000163374__DC
8:22966769	ENSG00000154511	0.28233606	A	G	DC	8_22966769_A_G__ENSG00000154511__DC
8:22966769	ENSG00000153936	0.89282286	A	G	DC	8_22966769_A_G__ENSG00000153936__DC
8:22966769	ENSG00000080845	0.0796843	A	G	DC	8_22966769_A_G__ENSG00000080845__DC
8:22966769	ENSG00000100644	0.36282784	A	G	DC	8_22966769_A_G__ENSG00000100644__DC
8:22966769	ENSG00000213799	0.2989572	A	G	DC	8_22966769_A_G__ENSG00000213799__DC
8:22966769	ENSG00000198846	0.45668226	A	G	DC	8_22966769_A_G__ENSG00000198846__DC
8:22966769	ENSG00000140718	0.004763014	A	G	DC	8_22966769_A_G__ENSG00000140718__DC
8:22966769	ENSG00000159307	0.027156515	A	G	DC	8_22966769_A_G__ENSG00000159307__DC
8:22966769	ENSG00000088808	0.6756936	A	G	DC	8_22966769_A_G__ENSG00000088808__DC
8:22966769	ENSG00000164855	0.4573529	A	G	DC	8_22966769_A_G__ENSG00000164855__DC
8:22966769	ENSG00000092847	0.6610885	A	G	DC	8_22966769_A_G__ENSG00000092847__DC
8:22966769	ENSG00000082293	0.68481106	A	G	DC	8_22966769_A_G__ENSG00000082293__DC
8:22966769	ENSG00000172500	0.8674948	A	G	DC	8_22966769_A_G__ENSG00000172500__DC
8:22966769	ENSG00000106089	0.057877675	A	G	DC	8_22966769_A_G__ENSG00000106089__DC
8:22966769	ENSG00000125726	0.36774617	A	G	DC	8_22966769_A_G__ENSG00000125726__DC
8:22966769	ENSG00000188626	0.29554024	A	G	DC	8_22966769_A_G__ENSG00000188626__DC
8:22966769	ENSG00000205047	0.5165636	A	G	DC	8_22966769_A_G__ENSG00000205047__DC
8:22966769	ENSG00000138031	0.07955879	A	G	DC	8_22966769_A_G__ENSG00000138031__DC
8:22966769	ENSG00000182993	0.7224335	A	G	DC	8_22966769_A_G__ENSG00000182993__DC
8:22966769	ENSG00000143947	0.59977365	A	G	DC	8_22966769_A_G__ENSG00000143947__DC
8:22966769	ENSG00000161082	0.6676987	A	G	DC	8_22966769_A_G__ENSG00000161082__DC
8:22966769	ENSG00000110583	0.2804253	A	G	DC	8_22966769_A_G__ENSG00000110583__DC
8:22966769	ENSG00000213920	0.01785867	A	G	DC	8_22966769_A_G__ENSG00000213920__DC
8:22966769	ENSG00000106004	0.7406095	A	G	DC	8_22966769_A_G__ENSG00000106004__DC
8:22966769	ENSG00000163534	0.6357119	A	G	DC	8_22966769_A_G__ENSG00000163534__DC
8:22966769	ENSG00000125863	0.023878215	A	G	DC	8_22966769_A_G__ENSG00000125863__DC
8:22966769	ENSG00000147649	0.5493532	A	G	DC	8_22966769_A_G__ENSG00000147649__DC
8:22966769	ENSG00000184613	0.51687616	A	G	DC	8_22966769_A_G__ENSG00000184613__DC
8:22966769	ENSG00000173207	0.026388781	A	G	DC	8_22966769_A_G__ENSG00000173207__DC
8:22966769	ENSG00000145041	0.5447786	A	G	DC	8_22966769_A_G__ENSG00000145041__DC
8:22966769	ENSG00000184602	0.7147864	A	G	DC	8_22966769_A_G__ENSG00000184602__DC
8:22966769	ENSG00000166128	0.14790466	A	G	DC	8_22966769_A_G__ENSG00000166128__DC
8:22966769	ENSG00000133422	0.425017	A	G	DC	8_22966769_A_G__ENSG00000133422__DC
8:22966769	ENSG00000140105	0.61113936	A	G	DC	8_22966769_A_G__ENSG00000140105__DC
8:22966769	ENSG00000188243	0.47164038	A	G	DC	8_22966769_A_G__ENSG00000188243__DC
8:22966769	ENSG00000174469	0.98091173	A	G	DC	8_22966769_A_G__ENSG00000174469__DC
8:22966769	ENSG00000178234	0.29225048	A	G	DC	8_22966769_A_G__ENSG00000178234__DC
8:22966769	ENSG00000010270	0.8038234	A	G	DC	8_22966769_A_G__ENSG00000010270__DC
8:22966769	ENSG00000106780	0.40472192	A	G	DC	8_22966769_A_G__ENSG00000106780__DC
8:22966769	ENSG00000115977	0.046925392	A	G	DC	8_22966769_A_G__ENSG00000115977__DC
8:22966769	ENSG00000152795	0.32099664	A	G	DC	8_22966769_A_G__ENSG00000152795__DC
8:22966769	ENSG00000183826	0.026782667	A	G	DC	8_22966769_A_G__ENSG00000183826__DC
8:22966769	ENSG00000260916	0.004182733	A	G	DC	8_22966769_A_G__ENSG00000260916__DC
8:22966769	ENSG00000244734	0.2232921	A	G	DC	8_22966769_A_G__ENSG00000244734__DC
8:22966769	ENSG00000165861	0.08463772	A	G	DC	8_22966769_A_G__ENSG00000165861__DC
8:22966769	ENSG00000065548	0.6644601	A	G	DC	8_22966769_A_G__ENSG00000065548__DC
8:22966769	ENSG00000111642	0.9097749	A	G	DC	8_22966769_A_G__ENSG00000111642__DC
8:22966769	ENSG00000164077	0.57853496	A	G	DC	8_22966769_A_G__ENSG00000164077__DC
8:22966769	ENSG00000099284	0.42954087	A	G	DC	8_22966769_A_G__ENSG00000099284__DC
8:22966769	ENSG00000167968	0.29717857	A	G	DC	8_22966769_A_G__ENSG00000167968__DC
8:22966769	ENSG00000139990	0.006589494	A	G	DC	8_22966769_A_G__ENSG00000139990__DC
8:22966769	ENSG00000188026	0.3702774	A	G	DC	8_22966769_A_G__ENSG00000188026__DC
8:22966769	ENSG00000213024	0.671767	A	G	DC	8_22966769_A_G__ENSG00000213024__DC
8:22966769	ENSG00000122696	0.3569082	A	G	DC	8_22966769_A_G__ENSG00000122696__DC
8:22966769	ENSG00000115661	0.2720738	A	G	DC	8_22966769_A_G__ENSG00000115661__DC
8:22966769	ENSG00000145850	0.53285295	A	G	DC	8_22966769_A_G__ENSG00000145850__DC
8:22966769	ENSG00000113282	0.66362244	A	G	DC	8_22966769_A_G__ENSG00000113282__DC
8:22966769	ENSG00000161813	0.32186204	A	G	DC	8_22966769_A_G__ENSG00000161813__DC
8:22966769	ENSG00000180182	0.74303365	A	G	DC	8_22966769_A_G__ENSG00000180182__DC
8:22966769	ENSG00000146205	0.70602787	A	G	DC	8_22966769_A_G__ENSG00000146205__DC
8:22966769	ENSG00000174442	0.447509	A	G	DC	8_22966769_A_G__ENSG00000174442__DC
8:22966769	ENSG00000153790	0.2025041	A	G	DC	8_22966769_A_G__ENSG00000153790__DC
8:22966769	ENSG00000163632	0.7785888	A	G	DC	8_22966769_A_G__ENSG00000163632__DC
8:22966769	ENSG00000066135	0.12339192	A	G	DC	8_22966769_A_G__ENSG00000066135__DC
8:22966769	ENSG00000162694	0.19540367	A	G	DC	8_22966769_A_G__ENSG00000162694__DC
8:22966769	ENSG00000061676	0.38184103	A	G	DC	8_22966769_A_G__ENSG00000061676__DC
8:22966769	ENSG00000111666	0.60811794	A	G	DC	8_22966769_A_G__ENSG00000111666__DC
8:22966769	ENSG00000160226	0.5232902	A	G	DC	8_22966769_A_G__ENSG00000160226__DC
8:22966769	ENSG00000204655	0.8803481	A	G	DC	8_22966769_A_G__ENSG00000204655__DC
8:22966769	ENSG00000204001	0.17802355	A	G	DC	8_22966769_A_G__ENSG00000204001__DC
8:22966769	ENSG00000152642	0.8707841	A	G	DC	8_22966769_A_G__ENSG00000152642__DC
8:22966769	ENSG00000139289	0.5431291	A	G	DC	8_22966769_A_G__ENSG00000139289__DC
8:22966769	ENSG00000163482	0.6669266	A	G	DC	8_22966769_A_G__ENSG00000163482__DC
8:22966769	ENSG00000109171	0.9408903	A	G	DC	8_22966769_A_G__ENSG00000109171__DC
8:22966769	ENSG00000226524	0.1498448	A	G	DC	8_22966769_A_G__ENSG00000226524__DC
8:22966769	ENSG00000011295	0.5531107	A	G	DC	8_22966769_A_G__ENSG00000011295__DC
8:22966769	ENSG00000164091	0.42019847	A	G	DC	8_22966769_A_G__ENSG00000164091__DC
8:22966769	ENSG00000254709	0.1553569	A	G	DC	8_22966769_A_G__ENSG00000254709__DC
8:22966769	ENSG00000204681	0.23860489	A	G	DC	8_22966769_A_G__ENSG00000204681__DC
8:22966769	ENSG00000006740	0.24660286	A	G	DC	8_22966769_A_G__ENSG00000006740__DC
8:22966769	ENSG00000104859	0.53743124	A	G	DC	8_22966769_A_G__ENSG00000104859__DC
8:22966769	ENSG00000126870	0.196063	A	G	DC	8_22966769_A_G__ENSG00000126870__DC
8:22966769	ENSG00000204536	0.41542098	A	G	DC	8_22966769_A_G__ENSG00000204536__DC
8:22966769	ENSG00000121966	0.23070183	A	G	DC	8_22966769_A_G__ENSG00000121966__DC
8:22966769	ENSG00000074054	0.04954538	A	G	DC	8_22966769_A_G__ENSG00000074054__DC
8:22966769	ENSG00000113851	0.7185808	A	G	DC	8_22966769_A_G__ENSG00000113851__DC
8:22966769	ENSG00000204954	0.22731528	A	G	DC	8_22966769_A_G__ENSG00000204954__DC
8:22966769	ENSG00000132485	0.7994555	A	G	DC	8_22966769_A_G__ENSG00000132485__DC
8:22966769	ENSG00000182240	0.0046763127	A	G	DC	8_22966769_A_G__ENSG00000182240__DC
8:22966769	ENSG00000225614	0.8157637	A	G	DC	8_22966769_A_G__ENSG00000225614__DC
8:22966769	ENSG00000167419	0.4485238	A	G	DC	8_22966769_A_G__ENSG00000167419__DC
8:22966769	ENSG00000174130	0.7244535	A	G	DC	8_22966769_A_G__ENSG00000174130__DC
8:22966769	ENSG00000153879	0.047636718	A	G	DC	8_22966769_A_G__ENSG00000153879__DC
8:22966769	ENSG00000170379	0.48974323	A	G	DC	8_22966769_A_G__ENSG00000170379__DC
8:22966769	ENSG00000150510	0.3958941	A	G	DC	8_22966769_A_G__ENSG00000150510__DC
8:22966769	ENSG00000159899	0.48681772	A	G	DC	8_22966769_A_G__ENSG00000159899__DC
8:22966769	ENSG00000172789	0.19650172	A	G	DC	8_22966769_A_G__ENSG00000172789__DC
8:22966769	ENSG00000111726	0.91297495	A	G	DC	8_22966769_A_G__ENSG00000111726__DC
8:22966769	ENSG00000154889	0.26178905	A	G	DC	8_22966769_A_G__ENSG00000154889__DC
8:22966769	ENSG00000124374	0.11819557	A	G	DC	8_22966769_A_G__ENSG00000124374__DC
8:22966769	ENSG00000168280	0.43922603	A	G	DC	8_22966769_A_G__ENSG00000168280__DC
8:22966769	ENSG00000266173	0.38030195	A	G	DC	8_22966769_A_G__ENSG00000266173__DC
8:22966769	ENSG00000121039	0.9208737	A	G	DC	8_22966769_A_G__ENSG00000121039__DC
8:22966769	ENSG00000026025	0.47277874	A	G	DC	8_22966769_A_G__ENSG00000026025__DC
8:22966769	ENSG00000100029	0.18309665	A	G	DC	8_22966769_A_G__ENSG00000100029__DC
8:22966769	ENSG00000152104	0.4777133	A	G	DC	8_22966769_A_G__ENSG00000152104__DC
8:22966769	ENSG00000109458	0.15401673	A	G	DC	8_22966769_A_G__ENSG00000109458__DC
8:22966769	ENSG00000244045	0.18275054	A	G	DC	8_22966769_A_G__ENSG00000244045__DC
8:22966769	ENSG00000157500	0.9742569	A	G	DC	8_22966769_A_G__ENSG00000157500__DC
8:22966769	ENSG00000143434	0.803117	A	G	DC	8_22966769_A_G__ENSG00000143434__DC
8:22966769	ENSG00000116171	0.53658557	A	G	DC	8_22966769_A_G__ENSG00000116171__DC
8:22966769	ENSG00000108306	0.7042525	A	G	DC	8_22966769_A_G__ENSG00000108306__DC
8:22966769	ENSG00000150991	0.1732758	A	G	DC	8_22966769_A_G__ENSG00000150991__DC
8:22966769	ENSG00000198589	0.32828838	A	G	DC	8_22966769_A_G__ENSG00000198589__DC
8:22966769	ENSG00000131899	0.77017194	A	G	DC	8_22966769_A_G__ENSG00000131899__DC
8:22966769	ENSG00000128891	0.35413572	A	G	DC	8_22966769_A_G__ENSG00000128891__DC
8:22966769	ENSG00000044115	0.67203015	A	G	DC	8_22966769_A_G__ENSG00000044115__DC
8:22966769	ENSG00000115504	0.8458483	A	G	DC	8_22966769_A_G__ENSG00000115504__DC
8:22966769	ENSG00000134594	0.690081	A	G	DC	8_22966769_A_G__ENSG00000134594__DC
8:22966769	ENSG00000159915	0.8035438	A	G	DC	8_22966769_A_G__ENSG00000159915__DC
8:22966769	ENSG00000168594	0.8803481	A	G	DC	8_22966769_A_G__ENSG00000168594__DC
8:22966769	ENSG00000186174	0.3864821	A	G	DC	8_22966769_A_G__ENSG00000186174__DC
8:22966769	ENSG00000004766	0.47210583	A	G	DC	8_22966769_A_G__ENSG00000004766__DC
8:22966769	ENSG00000240682	0.6092439	A	G	DC	8_22966769_A_G__ENSG00000240682__DC
8:22966769	ENSG00000166246	0.23429967	A	G	DC	8_22966769_A_G__ENSG00000166246__DC
8:22966769	ENSG00000105963	0.67108154	A	G	DC	8_22966769_A_G__ENSG00000105963__DC
8:22966769	ENSG00000172819	0.68225676	A	G	DC	8_22966769_A_G__ENSG00000172819__DC
8:22966769	ENSG00000118689	0.6189267	A	G	DC	8_22966769_A_G__ENSG00000118689__DC
8:22966769	ENSG00000101310	0.39279863	A	G	DC	8_22966769_A_G__ENSG00000101310__DC
8:22966769	ENSG00000100811	0.98490846	A	G	DC	8_22966769_A_G__ENSG00000100811__DC
8:22966769	ENSG00000136717	0.7757682	A	G	DC	8_22966769_A_G__ENSG00000136717__DC
8:22966769	ENSG00000173875	0.2505641	A	G	DC	8_22966769_A_G__ENSG00000173875__DC
8:22966769	ENSG00000145592	0.24019296	A	G	DC	8_22966769_A_G__ENSG00000145592__DC
8:22966769	ENSG00000124275	0.45920968	A	G	DC	8_22966769_A_G__ENSG00000124275__DC
8:22966769	ENSG00000117408	0.720517	A	G	DC	8_22966769_A_G__ENSG00000117408__DC
8:22966769	ENSG00000139044	0.17407855	A	G	DC	8_22966769_A_G__ENSG00000139044__DC
8:22966769	ENSG00000087085	0.18464664	A	G	DC	8_22966769_A_G__ENSG00000087085__DC
8:22966769	ENSG00000183324	0.7149155	A	G	DC	8_22966769_A_G__ENSG00000183324__DC
8:22966769	ENSG00000196182	0.108395286	A	G	DC	8_22966769_A_G__ENSG00000196182__DC
8:22966769	ENSG00000157045	0.31567657	A	G	DC	8_22966769_A_G__ENSG00000157045__DC
8:22966769	ENSG00000166317	0.25025865	A	G	DC	8_22966769_A_G__ENSG00000166317__DC
8:22966769	ENSG00000121486	0.845587	A	G	DC	8_22966769_A_G__ENSG00000121486__DC
8:22966769	ENSG00000048162	0.80466896	A	G	DC	8_22966769_A_G__ENSG00000048162__DC
8:22966769	ENSG00000120053	0.6363214	A	G	DC	8_22966769_A_G__ENSG00000120053__DC
8:22966769	ENSG00000115085	0.122537985	A	G	DC	8_22966769_A_G__ENSG00000115085__DC
8:22966769	ENSG00000113163	0.7140666	A	G	DC	8_22966769_A_G__ENSG00000113163__DC
8:22966769	ENSG00000214194	0.104522735	A	G	DC	8_22966769_A_G__ENSG00000214194__DC
8:22966769	ENSG00000135404	0.44576293	A	G	DC	8_22966769_A_G__ENSG00000135404__DC
8:22966769	ENSG00000176244	0.24375485	A	G	DC	8_22966769_A_G__ENSG00000176244__DC
8:22966769	ENSG00000146966	0.20952144	A	G	DC	8_22966769_A_G__ENSG00000146966__DC
8:22966769	ENSG00000171497	0.4360007	A	G	DC	8_22966769_A_G__ENSG00000171497__DC
8:22966769	ENSG00000167608	0.28781953	A	G	DC	8_22966769_A_G__ENSG00000167608__DC
8:22966769	ENSG00000132963	0.8352941	A	G	DC	8_22966769_A_G__ENSG00000132963__DC
8:22966769	ENSG00000180098	0.5264966	A	G	DC	8_22966769_A_G__ENSG00000180098__DC
8:22966769	ENSG00000126775	0.7039489	A	G	DC	8_22966769_A_G__ENSG00000126775__DC
8:22966769	ENSG00000102738	0.2767866	A	G	DC	8_22966769_A_G__ENSG00000102738__DC
8:22966769	ENSG00000100991	0.4378029	A	G	DC	8_22966769_A_G__ENSG00000100991__DC
8:22966769	ENSG00000146457	0.5201425	A	G	DC	8_22966769_A_G__ENSG00000146457__DC
8:22966769	ENSG00000092439	0.6574256	A	G	DC	8_22966769_A_G__ENSG00000092439__DC
8:22966769	ENSG00000107262	0.17263034	A	G	DC	8_22966769_A_G__ENSG00000107262__DC
8:22966769	ENSG00000180881	0.514154	A	G	DC	8_22966769_A_G__ENSG00000180881__DC
8:22966769	ENSG00000119705	0.6019432	A	G	DC	8_22966769_A_G__ENSG00000119705__DC
8:22966769	ENSG00000169139	0.6116254	A	G	DC	8_22966769_A_G__ENSG00000169139__DC
8:22966769	ENSG00000074603	0.057486072	A	G	DC	8_22966769_A_G__ENSG00000074603__DC
8:22966769	ENSG00000198612	0.6320248	A	G	DC	8_22966769_A_G__ENSG00000198612__DC
8:22966769	ENSG00000179344	0.5367607	A	G	DC	8_22966769_A_G__ENSG00000179344__DC
8:22966769	ENSG00000114904	0.712415	A	G	DC	8_22966769_A_G__ENSG00000114904__DC
8:22966769	ENSG00000184967	0.0019222995	A	G	DC	8_22966769_A_G__ENSG00000184967__DC
8:22966769	ENSG00000172361	0.26431325	A	G	DC	8_22966769_A_G__ENSG00000172361__DC
8:22966769	ENSG00000049245	0.832153	A	G	DC	8_22966769_A_G__ENSG00000049245__DC
8:22966769	ENSG00000135045	0.93830556	A	G	DC	8_22966769_A_G__ENSG00000135045__DC
8:22966769	ENSG00000065989	0.6993227	A	G	DC	8_22966769_A_G__ENSG00000065989__DC
8:22966769	ENSG00000119383	0.17995574	A	G	DC	8_22966769_A_G__ENSG00000119383__DC
8:22966769	ENSG00000103154	0.55921507	A	G	DC	8_22966769_A_G__ENSG00000103154__DC
8:22966769	ENSG00000135486	0.9300284	A	G	DC	8_22966769_A_G__ENSG00000135486__DC
8:22966769	ENSG00000179454	0.40449592	A	G	DC	8_22966769_A_G__ENSG00000179454__DC
8:22966769	ENSG00000142669	0.99659675	A	G	DC	8_22966769_A_G__ENSG00000142669__DC
8:22966769	ENSG00000179455	0.6375995	A	G	DC	8_22966769_A_G__ENSG00000179455__DC
8:22966769	ENSG00000133739	0.28874347	A	G	DC	8_22966769_A_G__ENSG00000133739__DC
8:22966769	ENSG00000089169	0.8269087	A	G	DC	8_22966769_A_G__ENSG00000089169__DC
8:22966769	ENSG00000213719	0.6782265	A	G	DC	8_22966769_A_G__ENSG00000213719__DC
8:22966769	ENSG00000139684	0.63230944	A	G	DC	8_22966769_A_G__ENSG00000139684__DC
8:22966769	ENSG00000126264	0.09348565	A	G	DC	8_22966769_A_G__ENSG00000126264__DC
8:22966769	ENSG00000130222	0.26723954	A	G	DC	8_22966769_A_G__ENSG00000130222__DC
8:22966769	ENSG00000187147	0.94481087	A	G	DC	8_22966769_A_G__ENSG00000187147__DC
8:22966769	ENSG00000089012	0.21174645	A	G	DC	8_22966769_A_G__ENSG00000089012__DC
8:22966769	ENSG00000156453	0.96717006	A	G	DC	8_22966769_A_G__ENSG00000156453__DC
8:22966769	ENSG00000182230	0.10435622	A	G	DC	8_22966769_A_G__ENSG00000182230__DC
8:22966769	ENSG00000112851	0.4082455	A	G	DC	8_22966769_A_G__ENSG00000112851__DC
8:22966769	ENSG00000131174	0.7000511	A	G	DC	8_22966769_A_G__ENSG00000131174__DC
8:22966769	ENSG00000145604	0.97054404	A	G	DC	8_22966769_A_G__ENSG00000145604__DC
8:22966769	ENSG00000140931	0.70228857	A	G	DC	8_22966769_A_G__ENSG00000140931__DC
8:22966769	ENSG00000139697	0.974388	A	G	DC	8_22966769_A_G__ENSG00000139697__DC
8:22966769	ENSG00000135387	0.47717103	A	G	DC	8_22966769_A_G__ENSG00000135387__DC
8:22966769	ENSG00000051620	0.88014525	A	G	DC	8_22966769_A_G__ENSG00000051620__DC
8:22966769	ENSG00000107758	0.2961651	A	G	DC	8_22966769_A_G__ENSG00000107758__DC
8:22966769	ENSG00000156127	0.14551182	A	G	DC	8_22966769_A_G__ENSG00000156127__DC
8:22966769	ENSG00000167700	0.80195355	A	G	DC	8_22966769_A_G__ENSG00000167700__DC
8:22966769	ENSG00000198851	0.86754936	A	G	DC	8_22966769_A_G__ENSG00000198851__DC
8:22966769	ENSG00000074755	0.014844956	A	G	DC	8_22966769_A_G__ENSG00000074755__DC
8:22966769	ENSG00000124193	0.33255646	A	G	DC	8_22966769_A_G__ENSG00000124193__DC
8:22966769	ENSG00000173193	0.19485135	A	G	DC	8_22966769_A_G__ENSG00000173193__DC
8:22966769	ENSG00000164815	0.7676427	A	G	DC	8_22966769_A_G__ENSG00000164815__DC
8:22966769	ENSG00000069974	0.28492802	A	G	DC	8_22966769_A_G__ENSG00000069974__DC
8:22966769	ENSG00000253459	0.2261915	A	G	DC	8_22966769_A_G__ENSG00000253459__DC
8:22966769	ENSG00000138757	0.99491197	A	G	DC	8_22966769_A_G__ENSG00000138757__DC
8:22966769	ENSG00000140612	0.43379363	A	G	DC	8_22966769_A_G__ENSG00000140612__DC
8:22966769	ENSG00000165271	0.4823002	A	G	DC	8_22966769_A_G__ENSG00000165271__DC
8:22966769	ENSG00000133028	0.41810203	A	G	DC	8_22966769_A_G__ENSG00000133028__DC
8:22966769	ENSG00000247121	0.11047606	A	G	DC	8_22966769_A_G__ENSG00000247121__DC
8:22966769	ENSG00000143842	0.0223395	A	G	DC	8_22966769_A_G__ENSG00000143842__DC
8:22966769	ENSG00000132434	0.2768565	A	G	DC	8_22966769_A_G__ENSG00000132434__DC
8:22966769	ENSG00000134684	0.7644644	A	G	DC	8_22966769_A_G__ENSG00000134684__DC
8:22966769	ENSG00000129696	0.829989	A	G	DC	8_22966769_A_G__ENSG00000129696__DC
8:22966769	ENSG00000064300	0.62330055	A	G	DC	8_22966769_A_G__ENSG00000064300__DC
8:22966769	ENSG00000241837	0.46338367	A	G	DC	8_22966769_A_G__ENSG00000241837__DC
8:22966769	ENSG00000196453	0.36981827	A	G	DC	8_22966769_A_G__ENSG00000196453__DC
8:22966769	ENSG00000213057	0.53900415	A	G	DC	8_22966769_A_G__ENSG00000213057__DC
8:22966769	ENSG00000188227	0.32386202	A	G	DC	8_22966769_A_G__ENSG00000188227__DC
8:22966769	ENSG00000139908	0.8803481	A	G	DC	8_22966769_A_G__ENSG00000139908__DC
8:22966769	ENSG00000042429	0.33750868	A	G	DC	8_22966769_A_G__ENSG00000042429__DC
8:22966769	ENSG00000102103	0.7289594	A	G	DC	8_22966769_A_G__ENSG00000102103__DC
8:22966769	ENSG00000186431	0.021218808	A	G	DC	8_22966769_A_G__ENSG00000186431__DC
8:22966769	ENSG00000173588	0.7231898	A	G	DC	8_22966769_A_G__ENSG00000173588__DC
8:22966769	ENSG00000130714	0.60523164	A	G	DC	8_22966769_A_G__ENSG00000130714__DC
8:22966769	ENSG00000134717	0.49334627	A	G	DC	8_22966769_A_G__ENSG00000134717__DC
8:22966769	ENSG00000099341	0.5652246	A	G	DC	8_22966769_A_G__ENSG00000099341__DC
8:22966769	ENSG00000105290	0.6533885	A	G	DC	8_22966769_A_G__ENSG00000105290__DC
8:22966769	ENSG00000187840	0.3569404	A	G	DC	8_22966769_A_G__ENSG00000187840__DC
8:22966769	ENSG00000110693	0.41915625	A	G	DC	8_22966769_A_G__ENSG00000110693__DC
8:22966769	ENSG00000126768	0.32910395	A	G	DC	8_22966769_A_G__ENSG00000126768__DC
8:22966769	ENSG00000149657	0.6291716	A	G	DC	8_22966769_A_G__ENSG00000149657__DC
8:22966769	ENSG00000064393	0.003706968	A	G	DC	8_22966769_A_G__ENSG00000064393__DC
8:22966769	ENSG00000184047	0.3283613	A	G	DC	8_22966769_A_G__ENSG00000184047__DC
8:22966769	ENSG00000079462	0.43571296	A	G	DC	8_22966769_A_G__ENSG00000079462__DC
8:22966769	ENSG00000116199	0.739259	A	G	DC	8_22966769_A_G__ENSG00000116199__DC
8:22966769	ENSG00000156885	0.8803481	A	G	DC	8_22966769_A_G__ENSG00000156885__DC
8:22966769	ENSG00000134954	0.012291066	A	G	DC	8_22966769_A_G__ENSG00000134954__DC
8:22966769	ENSG00000143420	0.24158758	A	G	DC	8_22966769_A_G__ENSG00000143420__DC
8:22966769	ENSG00000138750	0.16382025	A	G	DC	8_22966769_A_G__ENSG00000138750__DC
8:22966769	ENSG00000145107	0.23894155	A	G	DC	8_22966769_A_G__ENSG00000145107__DC
8:22966769	ENSG00000048405	0.82759106	A	G	DC	8_22966769_A_G__ENSG00000048405__DC
8:22966769	ENSG00000171574	0.39118916	A	G	DC	8_22966769_A_G__ENSG00000171574__DC
8:22966769	ENSG00000121892	0.7452712	A	G	DC	8_22966769_A_G__ENSG00000121892__DC
8:22966769	ENSG00000145375	0.1649695	A	G	DC	8_22966769_A_G__ENSG00000145375__DC
8:22966769	ENSG00000196950	0.028679559	A	G	DC	8_22966769_A_G__ENSG00000196950__DC
8:22966769	ENSG00000178449	0.35014483	A	G	DC	8_22966769_A_G__ENSG00000178449__DC
8:22966769	ENSG00000137857	0.17044094	A	G	DC	8_22966769_A_G__ENSG00000137857__DC
8:22966769	ENSG00000140955	0.16992554	A	G	DC	8_22966769_A_G__ENSG00000140955__DC
8:22966769	ENSG00000082996	0.20700894	A	G	DC	8_22966769_A_G__ENSG00000082996__DC
8:22966769	ENSG00000077549	0.48103362	A	G	DC	8_22966769_A_G__ENSG00000077549__DC
8:22966769	ENSG00000071889	0.3586777	A	G	DC	8_22966769_A_G__ENSG00000071889__DC
8:22966769	ENSG00000181019	0.09188572	A	G	DC	8_22966769_A_G__ENSG00000181019__DC
8:22966769	ENSG00000114956	0.40442792	A	G	DC	8_22966769_A_G__ENSG00000114956__DC
8:22966769	ENSG00000136634	0.7818017	A	G	DC	8_22966769_A_G__ENSG00000136634__DC
8:22966769	ENSG00000065665	0.3981775	A	G	DC	8_22966769_A_G__ENSG00000065665__DC
8:22966769	ENSG00000168092	0.90188587	A	G	DC	8_22966769_A_G__ENSG00000168092__DC
8:22966769	ENSG00000157873	0.35674697	A	G	DC	8_22966769_A_G__ENSG00000157873__DC
8:22966769	ENSG00000078589	0.67246974	A	G	DC	8_22966769_A_G__ENSG00000078589__DC
8:22966769	ENSG00000110080	0.22610722	A	G	DC	8_22966769_A_G__ENSG00000110080__DC
8:22966769	ENSG00000132591	0.17812733	A	G	DC	8_22966769_A_G__ENSG00000132591__DC
8:22966769	ENSG00000019995	0.44168216	A	G	DC	8_22966769_A_G__ENSG00000019995__DC
8:22966769	ENSG00000112406	0.33587858	A	G	DC	8_22966769_A_G__ENSG00000112406__DC
8:22966769	ENSG00000168411	0.6318178	A	G	DC	8_22966769_A_G__ENSG00000168411__DC
8:22966769	ENSG00000091640	0.12870462	A	G	DC	8_22966769_A_G__ENSG00000091640__DC
8:22966769	ENSG00000170571	0.22958767	A	G	DC	8_22966769_A_G__ENSG00000170571__DC
8:22966769	ENSG00000170892	0.85784596	A	G	DC	8_22966769_A_G__ENSG00000170892__DC
8:22966769	ENSG00000148688	0.8391547	A	G	DC	8_22966769_A_G__ENSG00000148688__DC
8:22966769	ENSG00000183077	0.31365165	A	G	DC	8_22966769_A_G__ENSG00000183077__DC
8:22966769	ENSG00000119912	0.860118	A	G	DC	8_22966769_A_G__ENSG00000119912__DC
8:22966769	ENSG00000110958	0.67566985	A	G	DC	8_22966769_A_G__ENSG00000110958__DC
8:22966769	ENSG00000188157	0.46062946	A	G	DC	8_22966769_A_G__ENSG00000188157__DC
8:22966769	ENSG00000156030	0.3352431	A	G	DC	8_22966769_A_G__ENSG00000156030__DC
8:22966769	ENSG00000243667	0.7661866	A	G	DC	8_22966769_A_G__ENSG00000243667__DC
8:22966769	ENSG00000170242	0.7660212	A	G	DC	8_22966769_A_G__ENSG00000170242__DC
8:22966769	ENSG00000144233	0.25624773	A	G	DC	8_22966769_A_G__ENSG00000144233__DC
8:22966769	ENSG00000177051	0.070919506	A	G	DC	8_22966769_A_G__ENSG00000177051__DC
8:22966769	ENSG00000258744	0.51071954	A	G	DC	8_22966769_A_G__ENSG00000258744__DC
8:22966769	ENSG00000160570	0.883168	A	G	DC	8_22966769_A_G__ENSG00000160570__DC
8:22966769	ENSG00000120519	0.022932429	A	G	DC	8_22966769_A_G__ENSG00000120519__DC
8:22966769	ENSG00000118894	0.54761714	A	G	DC	8_22966769_A_G__ENSG00000118894__DC
8:22966769	ENSG00000178295	0.35025558	A	G	DC	8_22966769_A_G__ENSG00000178295__DC
8:22966769	ENSG00000115806	0.88759726	A	G	DC	8_22966769_A_G__ENSG00000115806__DC
8:22966769	ENSG00000152465	0.09588119	A	G	DC	8_22966769_A_G__ENSG00000152465__DC
8:22966769	ENSG00000067900	0.7813518	A	G	DC	8_22966769_A_G__ENSG00000067900__DC
8:22966769	ENSG00000124380	0.55797356	A	G	DC	8_22966769_A_G__ENSG00000124380__DC
8:22966769	ENSG00000099338	0.123151615	A	G	DC	8_22966769_A_G__ENSG00000099338__DC
8:22966769	ENSG00000131788	0.25505638	A	G	DC	8_22966769_A_G__ENSG00000131788__DC
8:22966769	ENSG00000182253	0.3479576	A	G	DC	8_22966769_A_G__ENSG00000182253__DC
8:22966769	ENSG00000267041	0.4580832	A	G	DC	8_22966769_A_G__ENSG00000267041__DC
8:22966769	ENSG00000129071	0.84796655	A	G	DC	8_22966769_A_G__ENSG00000129071__DC
8:22966769	ENSG00000104388	0.5851586	A	G	DC	8_22966769_A_G__ENSG00000104388__DC
8:22966769	ENSG00000114316	0.93647945	A	G	DC	8_22966769_A_G__ENSG00000114316__DC
8:22966769	ENSG00000170248	0.5252819	A	G	DC	8_22966769_A_G__ENSG00000170248__DC
8:22966769	ENSG00000163320	0.75943047	A	G	DC	8_22966769_A_G__ENSG00000163320__DC
8:22966769	ENSG00000117450	0.6789162	A	G	DC	8_22966769_A_G__ENSG00000117450__DC
8:22966769	ENSG00000129292	0.81840914	A	G	DC	8_22966769_A_G__ENSG00000129292__DC
8:22966769	ENSG00000138430	0.3491162	A	G	DC	8_22966769_A_G__ENSG00000138430__DC
8:22966769	ENSG00000101213	0.8264662	A	G	DC	8_22966769_A_G__ENSG00000101213__DC
8:22966769	ENSG00000128973	0.5498986	A	G	DC	8_22966769_A_G__ENSG00000128973__DC
8:22966769	ENSG00000110092	0.034822542	A	G	DC	8_22966769_A_G__ENSG00000110092__DC
8:22966769	ENSG00000161326	0.651492	A	G	DC	8_22966769_A_G__ENSG00000161326__DC
8:22966769	ENSG00000187862	0.23068872	A	G	DC	8_22966769_A_G__ENSG00000187862__DC
8:22966769	ENSG00000128534	0.35700205	A	G	DC	8_22966769_A_G__ENSG00000128534__DC
8:22966769	ENSG00000177238	0.25770453	A	G	DC	8_22966769_A_G__ENSG00000177238__DC
8:22966769	ENSG00000124222	0.27485627	A	G	DC	8_22966769_A_G__ENSG00000124222__DC
8:22966769	ENSG00000168924	0.74497515	A	G	DC	8_22966769_A_G__ENSG00000168924__DC
8:22966769	ENSG00000107951	0.64267886	A	G	DC	8_22966769_A_G__ENSG00000107951__DC
8:22966769	ENSG00000160224	0.17492676	A	G	DC	8_22966769_A_G__ENSG00000160224__DC
8:22966769	ENSG00000164576	0.40382028	A	G	DC	8_22966769_A_G__ENSG00000164576__DC
8:22966769	ENSG00000119878	0.9311878	A	G	DC	8_22966769_A_G__ENSG00000119878__DC
8:22966769	ENSG00000164654	0.40046075	A	G	DC	8_22966769_A_G__ENSG00000164654__DC
8:22966769	ENSG00000138592	0.18795517	A	G	DC	8_22966769_A_G__ENSG00000138592__DC
8:22966769	ENSG00000197323	0.8343777	A	G	DC	8_22966769_A_G__ENSG00000197323__DC
8:22966769	ENSG00000174943	0.38381615	A	G	DC	8_22966769_A_G__ENSG00000174943__DC
8:22966769	ENSG00000072274	0.70681006	A	G	DC	8_22966769_A_G__ENSG00000072274__DC
8:22966769	ENSG00000182368	0.18959011	A	G	DC	8_22966769_A_G__ENSG00000182368__DC
8:22966769	ENSG00000164182	0.40887865	A	G	DC	8_22966769_A_G__ENSG00000164182__DC
8:22966769	ENSG00000160602	0.2323099	A	G	DC	8_22966769_A_G__ENSG00000160602__DC
8:22966769	ENSG00000131495	0.7158892	A	G	DC	8_22966769_A_G__ENSG00000131495__DC
8:22966769	ENSG00000241978	0.23340806	A	G	DC	8_22966769_A_G__ENSG00000241978__DC
8:22966769	ENSG00000131375	0.4212522	A	G	DC	8_22966769_A_G__ENSG00000131375__DC
8:22966769	ENSG00000114473	0.87586224	A	G	DC	8_22966769_A_G__ENSG00000114473__DC
8:22966769	ENSG00000125995	0.18268725	A	G	DC	8_22966769_A_G__ENSG00000125995__DC
8:22966769	ENSG00000168961	0.18830472	A	G	DC	8_22966769_A_G__ENSG00000168961__DC
8:22966769	ENSG00000116209	0.8332109	A	G	DC	8_22966769_A_G__ENSG00000116209__DC
8:22966769	ENSG00000135116	0.10589479	A	G	DC	8_22966769_A_G__ENSG00000135116__DC
8:22966769	ENSG00000137877	0.12226778	A	G	DC	8_22966769_A_G__ENSG00000137877__DC
8:22966769	ENSG00000100714	0.7220974	A	G	DC	8_22966769_A_G__ENSG00000100714__DC
8:22966769	ENSG00000112033	0.4930936	A	G	DC	8_22966769_A_G__ENSG00000112033__DC
8:22966769	ENSG00000204540	0.52025974	A	G	DC	8_22966769_A_G__ENSG00000204540__DC
8:22966769	ENSG00000181513	0.70590395	A	G	DC	8_22966769_A_G__ENSG00000181513__DC
8:22966769	ENSG00000178665	0.8088217	A	G	DC	8_22966769_A_G__ENSG00000178665__DC
8:22966769	ENSG00000143376	0.971318	A	G	DC	8_22966769_A_G__ENSG00000143376__DC
8:22966769	ENSG00000167986	0.79065466	A	G	DC	8_22966769_A_G__ENSG00000167986__DC
8:22966769	ENSG00000174326	0.74808806	A	G	DC	8_22966769_A_G__ENSG00000174326__DC
8:22966769	ENSG00000197568	0.6512306	A	G	DC	8_22966769_A_G__ENSG00000197568__DC
8:22966769	ENSG00000048707	0.9100492	A	G	DC	8_22966769_A_G__ENSG00000048707__DC
8:22966769	ENSG00000123575	0.9701942	A	G	DC	8_22966769_A_G__ENSG00000123575__DC
8:22966769	ENSG00000181638	0.14470117	A	G	DC	8_22966769_A_G__ENSG00000181638__DC
8:22966769	ENSG00000143393	0.6908773	A	G	DC	8_22966769_A_G__ENSG00000143393__DC
8:22966769	ENSG00000185668	0.60792834	A	G	DC	8_22966769_A_G__ENSG00000185668__DC
8:22966769	ENSG00000118873	0.025150742	A	G	DC	8_22966769_A_G__ENSG00000118873__DC
8:22966769	ENSG00000170222	0.14311622	A	G	DC	8_22966769_A_G__ENSG00000170222__DC
8:22966769	ENSG00000105711	0.19862597	A	G	DC	8_22966769_A_G__ENSG00000105711__DC
8:22966769	ENSG00000112062	0.8291527	A	G	DC	8_22966769_A_G__ENSG00000112062__DC
8:22966769	ENSG00000175931	0.0659967	A	G	DC	8_22966769_A_G__ENSG00000175931__DC
8:22966769	ENSG00000154153	0.14770585	A	G	DC	8_22966769_A_G__ENSG00000154153__DC
8:22966769	ENSG00000141428	0.5839297	A	G	DC	8_22966769_A_G__ENSG00000141428__DC
8:22966769	ENSG00000184381	0.52136487	A	G	DC	8_22966769_A_G__ENSG00000184381__DC
8:22966769	ENSG00000168260	0.9919698	A	G	DC	8_22966769_A_G__ENSG00000168260__DC
8:22966769	ENSG00000034677	0.4724827	A	G	DC	8_22966769_A_G__ENSG00000034677__DC
8:22966769	ENSG00000185803	0.8711636	A	G	DC	8_22966769_A_G__ENSG00000185803__DC
8:22966769	ENSG00000140391	0.9702573	A	G	DC	8_22966769_A_G__ENSG00000140391__DC
8:22966769	ENSG00000121895	0.45260102	A	G	DC	8_22966769_A_G__ENSG00000121895__DC
8:22966769	ENSG00000073756	0.9593876	A	G	DC	8_22966769_A_G__ENSG00000073756__DC
8:22966769	ENSG00000185989	0.72028667	A	G	DC	8_22966769_A_G__ENSG00000185989__DC
8:22966769	ENSG00000115548	0.40206924	A	G	DC	8_22966769_A_G__ENSG00000115548__DC
8:22966769	ENSG00000171295	0.4336079	A	G	DC	8_22966769_A_G__ENSG00000171295__DC
8:22966769	ENSG00000010256	0.24727856	A	G	DC	8_22966769_A_G__ENSG00000010256__DC
8:22966769	ENSG00000196878	0.39494935	A	G	DC	8_22966769_A_G__ENSG00000196878__DC
8:22966769	ENSG00000172992	0.56598186	A	G	DC	8_22966769_A_G__ENSG00000172992__DC
8:22966769	ENSG00000186130	0.69031626	A	G	DC	8_22966769_A_G__ENSG00000186130__DC
8:22966769	ENSG00000188811	0.6218966	A	G	DC	8_22966769_A_G__ENSG00000188811__DC
8:22966769	ENSG00000183793	0.7527858	A	G	DC	8_22966769_A_G__ENSG00000183793__DC
8:22966769	ENSG00000138385	0.18448842	A	G	DC	8_22966769_A_G__ENSG00000138385__DC
8:22966769	ENSG00000154589	0.44310737	A	G	DC	8_22966769_A_G__ENSG00000154589__DC
8:22966769	ENSG00000142864	0.026787786	A	G	DC	8_22966769_A_G__ENSG00000142864__DC
8:22966769	ENSG00000101290	0.09222157	A	G	DC	8_22966769_A_G__ENSG00000101290__DC
8:22966769	ENSG00000100600	0.6455245	A	G	DC	8_22966769_A_G__ENSG00000100600__DC
8:22966769	ENSG00000104427	0.9147759	A	G	DC	8_22966769_A_G__ENSG00000104427__DC
8:22966769	ENSG00000163545	0.8741067	A	G	DC	8_22966769_A_G__ENSG00000163545__DC
8:22966769	ENSG00000085365	0.63156134	A	G	DC	8_22966769_A_G__ENSG00000085365__DC
8:22966769	ENSG00000110660	0.29660705	A	G	DC	8_22966769_A_G__ENSG00000110660__DC
8:22966769	ENSG00000168090	0.57781297	A	G	DC	8_22966769_A_G__ENSG00000168090__DC
8:22966769	ENSG00000172531	0.33351827	A	G	DC	8_22966769_A_G__ENSG00000172531__DC
8:22966769	ENSG00000102981	0.1082912	A	G	DC	8_22966769_A_G__ENSG00000102981__DC
8:22966769	ENSG00000073849	0.34893212	A	G	DC	8_22966769_A_G__ENSG00000073849__DC
8:22966769	ENSG00000151692	0.6964319	A	G	DC	8_22966769_A_G__ENSG00000151692__DC
8:22966769	ENSG00000180448	0.21521139	A	G	DC	8_22966769_A_G__ENSG00000180448__DC
8:22966769	ENSG00000105136	0.99790347	A	G	DC	8_22966769_A_G__ENSG00000105136__DC
8:22966769	ENSG00000214160	0.5206826	A	G	DC	8_22966769_A_G__ENSG00000214160__DC
8:22966769	ENSG00000156113	0.292723	A	G	DC	8_22966769_A_G__ENSG00000156113__DC
8:22966769	ENSG00000143093	0.095952086	A	G	DC	8_22966769_A_G__ENSG00000143093__DC
8:22966769	ENSG00000185436	0.060612623	A	G	DC	8_22966769_A_G__ENSG00000185436__DC
8:22966769	ENSG00000168066	0.053981952	A	G	DC	8_22966769_A_G__ENSG00000168066__DC
8:22966769	ENSG00000159363	0.6664726	A	G	DC	8_22966769_A_G__ENSG00000159363__DC
8:22966769	ENSG00000171222	0.46379223	A	G	DC	8_22966769_A_G__ENSG00000171222__DC
8:22966769	ENSG00000141505	0.71702224	A	G	DC	8_22966769_A_G__ENSG00000141505__DC
8:22966769	ENSG00000132334	0.9480868	A	G	DC	8_22966769_A_G__ENSG00000132334__DC
8:22966769	ENSG00000158158	0.79463726	A	G	DC	8_22966769_A_G__ENSG00000158158__DC
8:22966769	ENSG00000198453	0.8527832	A	G	DC	8_22966769_A_G__ENSG00000198453__DC
8:22966769	ENSG00000160856	0.82904947	A	G	DC	8_22966769_A_G__ENSG00000160856__DC
8:22966769	ENSG00000086200	0.18767892	A	G	DC	8_22966769_A_G__ENSG00000086200__DC
8:22966769	ENSG00000188612	0.79068506	A	G	DC	8_22966769_A_G__ENSG00000188612__DC
8:22966769	ENSG00000148110	0.6312695	A	G	DC	8_22966769_A_G__ENSG00000148110__DC
8:22966769	ENSG00000122877	0.51840127	A	G	DC	8_22966769_A_G__ENSG00000122877__DC
8:22966769	ENSG00000116668	0.9317305	A	G	DC	8_22966769_A_G__ENSG00000116668__DC
8:22966769	ENSG00000232774	0.49412385	A	G	DC	8_22966769_A_G__ENSG00000232774__DC
8:22966769	ENSG00000092931	0.12595996	A	G	DC	8_22966769_A_G__ENSG00000092931__DC
8:22966769	ENSG00000135047	0.36026973	A	G	DC	8_22966769_A_G__ENSG00000135047__DC
8:22966769	ENSG00000170689	0.25316665	A	G	DC	8_22966769_A_G__ENSG00000170689__DC
8:22966769	ENSG00000164574	0.19710393	A	G	DC	8_22966769_A_G__ENSG00000164574__DC
8:22966769	ENSG00000151914	0.1323128	A	G	DC	8_22966769_A_G__ENSG00000151914__DC
8:22966769	ENSG00000175467	0.41935244	A	G	DC	8_22966769_A_G__ENSG00000175467__DC
8:22966769	ENSG00000176401	0.34013796	A	G	DC	8_22966769_A_G__ENSG00000176401__DC
8:22966769	ENSG00000079691	0.15171091	A	G	DC	8_22966769_A_G__ENSG00000079691__DC
8:22966769	ENSG00000155755	0.11570039	A	G	DC	8_22966769_A_G__ENSG00000155755__DC
8:22966769	ENSG00000173210	0.8803481	A	G	DC	8_22966769_A_G__ENSG00000173210__DC
8:22966769	ENSG00000030110	0.8061066	A	G	DC	8_22966769_A_G__ENSG00000030110__DC
8:22966769	ENSG00000129646	0.5372959	A	G	DC	8_22966769_A_G__ENSG00000129646__DC
8:22966769	ENSG00000175604	0.79712754	A	G	DC	8_22966769_A_G__ENSG00000175604__DC
8:22966769	ENSG00000119986	0.20109819	A	G	DC	8_22966769_A_G__ENSG00000119986__DC
8:22966769	ENSG00000214753	0.23162402	A	G	DC	8_22966769_A_G__ENSG00000214753__DC
8:22966769	ENSG00000156876	0.75292224	A	G	DC	8_22966769_A_G__ENSG00000156876__DC
8:22966769	ENSG00000100612	0.9757345	A	G	DC	8_22966769_A_G__ENSG00000100612__DC
8:22966769	ENSG00000250091	0.7123476	A	G	DC	8_22966769_A_G__ENSG00000250091__DC
8:22966769	ENSG00000105443	0.2731111	A	G	DC	8_22966769_A_G__ENSG00000105443__DC
8:22966769	ENSG00000102781	0.042315066	A	G	DC	8_22966769_A_G__ENSG00000102781__DC
8:22966769	ENSG00000161904	0.59384704	A	G	DC	8_22966769_A_G__ENSG00000161904__DC
8:22966769	ENSG00000212719	0.55252653	A	G	DC	8_22966769_A_G__ENSG00000212719__DC
8:22966769	ENSG00000054116	0.7547226	A	G	DC	8_22966769_A_G__ENSG00000054116__DC
8:22966769	ENSG00000067182	0.12382657	A	G	DC	8_22966769_A_G__ENSG00000067182__DC
8:22966769	ENSG00000118804	0.27143306	A	G	DC	8_22966769_A_G__ENSG00000118804__DC
8:22966769	ENSG00000150712	0.5705191	A	G	DC	8_22966769_A_G__ENSG00000150712__DC
8:22966769	ENSG00000162910	0.8063085	A	G	DC	8_22966769_A_G__ENSG00000162910__DC
8:22966769	ENSG00000170684	0.9768088	A	G	DC	8_22966769_A_G__ENSG00000170684__DC
8:22966769	ENSG00000021461	0.55877644	A	G	DC	8_22966769_A_G__ENSG00000021461__DC
8:22966769	ENSG00000107679	0.5325321	A	G	DC	8_22966769_A_G__ENSG00000107679__DC
8:22966769	ENSG00000145414	0.8609624	A	G	DC	8_22966769_A_G__ENSG00000145414__DC
8:22966769	ENSG00000269018	0.8803481	A	G	DC	8_22966769_A_G__ENSG00000269018__DC
8:22966769	ENSG00000008083	0.9476103	A	G	DC	8_22966769_A_G__ENSG00000008083__DC
8:22966769	ENSG00000139405	0.25351614	A	G	DC	8_22966769_A_G__ENSG00000139405__DC
8:22966769	ENSG00000040933	0.016645933	A	G	DC	8_22966769_A_G__ENSG00000040933__DC
8:22966769	ENSG00000186567	0.46602356	A	G	DC	8_22966769_A_G__ENSG00000186567__DC
8:22966769	ENSG00000100359	0.99079883	A	G	DC	8_22966769_A_G__ENSG00000100359__DC
8:22966769	ENSG00000060558	0.52409077	A	G	DC	8_22966769_A_G__ENSG00000060558__DC
8:22966769	ENSG00000164062	0.71304727	A	G	DC	8_22966769_A_G__ENSG00000164062__DC
8:22966769	ENSG00000113916	0.028276501	A	G	DC	8_22966769_A_G__ENSG00000113916__DC
8:22966769	ENSG00000110077	0.8863476	A	G	DC	8_22966769_A_G__ENSG00000110077__DC
8:22966769	ENSG00000109956	0.62735116	A	G	DC	8_22966769_A_G__ENSG00000109956__DC
8:22966769	ENSG00000103657	0.8195415	A	G	DC	8_22966769_A_G__ENSG00000103657__DC
8:22966769	ENSG00000018699	0.3688355	A	G	DC	8_22966769_A_G__ENSG00000018699__DC
8:22966769	ENSG00000111911	0.054609064	A	G	DC	8_22966769_A_G__ENSG00000111911__DC
8:22966769	ENSG00000174194	0.6623524	A	G	DC	8_22966769_A_G__ENSG00000174194__DC
8:22966769	ENSG00000101079	0.9954357	A	G	DC	8_22966769_A_G__ENSG00000101079__DC
8:22966769	ENSG00000189007	0.9279167	A	G	DC	8_22966769_A_G__ENSG00000189007__DC
8:22966769	ENSG00000043143	0.4106083	A	G	DC	8_22966769_A_G__ENSG00000043143__DC
8:22966769	ENSG00000198740	0.2359149	A	G	DC	8_22966769_A_G__ENSG00000198740__DC
8:22966769	ENSG00000132388	0.8204061	A	G	DC	8_22966769_A_G__ENSG00000132388__DC
8:22966769	ENSG00000186111	0.5488041	A	G	DC	8_22966769_A_G__ENSG00000186111__DC
8:22966769	ENSG00000143889	0.18477993	A	G	DC	8_22966769_A_G__ENSG00000143889__DC
8:22966769	ENSG00000082269	0.5305372	A	G	DC	8_22966769_A_G__ENSG00000082269__DC
8:22966769	ENSG00000169217	0.052201446	A	G	DC	8_22966769_A_G__ENSG00000169217__DC
8:22966769	ENSG00000174804	0.224457	A	G	DC	8_22966769_A_G__ENSG00000174804__DC
8:22966769	ENSG00000166710	0.89865434	A	G	DC	8_22966769_A_G__ENSG00000166710__DC
8:22966769	ENSG00000204577	0.30978346	A	G	DC	8_22966769_A_G__ENSG00000204577__DC
8:22966769	ENSG00000009830	0.8513351	A	G	DC	8_22966769_A_G__ENSG00000009830__DC
8:22966769	ENSG00000114416	0.9275439	A	G	DC	8_22966769_A_G__ENSG00000114416__DC
8:22966769	ENSG00000204957	0.6497302	A	G	DC	8_22966769_A_G__ENSG00000204957__DC
8:22966769	ENSG00000167850	0.16792381	A	G	DC	8_22966769_A_G__ENSG00000167850__DC
8:22966769	ENSG00000160392	0.50933653	A	G	DC	8_22966769_A_G__ENSG00000160392__DC
8:22966769	ENSG00000196569	0.13479076	A	G	DC	8_22966769_A_G__ENSG00000196569__DC
8:22966769	ENSG00000136158	0.112795874	A	G	DC	8_22966769_A_G__ENSG00000136158__DC
8:22966769	ENSG00000213366	0.6663049	A	G	DC	8_22966769_A_G__ENSG00000213366__DC
8:22966769	ENSG00000105662	0.7683756	A	G	DC	8_22966769_A_G__ENSG00000105662__DC
8:22966769	ENSG00000106617	0.23949695	A	G	DC	8_22966769_A_G__ENSG00000106617__DC
8:22966769	ENSG00000026297	0.7707063	A	G	DC	8_22966769_A_G__ENSG00000026297__DC
8:22966769	ENSG00000167842	0.7148767	A	G	DC	8_22966769_A_G__ENSG00000167842__DC
8:22966769	ENSG00000089693	0.3637855	A	G	DC	8_22966769_A_G__ENSG00000089693__DC
8:22966769	ENSG00000158769	0.17142983	A	G	DC	8_22966769_A_G__ENSG00000158769__DC
8:22966769	ENSG00000141968	0.072049074	A	G	DC	8_22966769_A_G__ENSG00000141968__DC
8:22966769	ENSG00000185088	0.09700391	A	G	DC	8_22966769_A_G__ENSG00000185088__DC
8:22966769	ENSG00000204323	0.011340169	A	G	DC	8_22966769_A_G__ENSG00000204323__DC
8:22966769	ENSG00000110696	0.35184497	A	G	DC	8_22966769_A_G__ENSG00000110696__DC
8:22966769	ENSG00000100427	0.5294502	A	G	DC	8_22966769_A_G__ENSG00000100427__DC
8:22966769	ENSG00000239961	0.59364235	A	G	DC	8_22966769_A_G__ENSG00000239961__DC
8:22966769	ENSG00000196510	0.22933261	A	G	DC	8_22966769_A_G__ENSG00000196510__DC
8:22966769	ENSG00000121064	0.11231424	A	G	DC	8_22966769_A_G__ENSG00000121064__DC
8:22966769	ENSG00000272822	0.43389052	A	G	DC	8_22966769_A_G__ENSG00000272822__DC
8:22966769	ENSG00000220205	0.277001	A	G	DC	8_22966769_A_G__ENSG00000220205__DC
8:22966769	ENSG00000009844	0.21968982	A	G	DC	8_22966769_A_G__ENSG00000009844__DC
8:22966769	ENSG00000151466	0.37371522	A	G	DC	8_22966769_A_G__ENSG00000151466__DC
8:22966769	ENSG00000177054	0.00903208	A	G	DC	8_22966769_A_G__ENSG00000177054__DC
8:22966769	ENSG00000183508	0.5596854	A	G	DC	8_22966769_A_G__ENSG00000183508__DC
8:22966769	ENSG00000119865	0.042641096	A	G	DC	8_22966769_A_G__ENSG00000119865__DC
8:22966769	ENSG00000116747	0.35079765	A	G	DC	8_22966769_A_G__ENSG00000116747__DC
8:22966769	ENSG00000179094	0.49719444	A	G	DC	8_22966769_A_G__ENSG00000179094__DC
8:22966769	ENSG00000166845	0.98428535	A	G	DC	8_22966769_A_G__ENSG00000166845__DC
8:22966769	ENSG00000121671	0.14070019	A	G	DC	8_22966769_A_G__ENSG00000121671__DC
8:22966769	ENSG00000166165	0.2452437	A	G	DC	8_22966769_A_G__ENSG00000166165__DC
8:22966769	ENSG00000151849	0.4183839	A	G	DC	8_22966769_A_G__ENSG00000151849__DC
8:22966769	ENSG00000130779	0.8751113	A	G	DC	8_22966769_A_G__ENSG00000130779__DC
8:22966769	ENSG00000070501	0.9898159	A	G	DC	8_22966769_A_G__ENSG00000070501__DC
8:22966769	ENSG00000080007	0.5055739	A	G	DC	8_22966769_A_G__ENSG00000080007__DC
8:22966769	ENSG00000168237	0.76888126	A	G	DC	8_22966769_A_G__ENSG00000168237__DC
8:22966769	ENSG00000169660	0.8094258	A	G	DC	8_22966769_A_G__ENSG00000169660__DC
8:22966769	ENSG00000180638	0.17245203	A	G	DC	8_22966769_A_G__ENSG00000180638__DC
8:22966769	ENSG00000264364	0.549035	A	G	DC	8_22966769_A_G__ENSG00000264364__DC
8:22966769	ENSG00000185674	0.386508	A	G	DC	8_22966769_A_G__ENSG00000185674__DC
8:22966769	ENSG00000121481	0.17263636	A	G	DC	8_22966769_A_G__ENSG00000121481__DC
8:22966769	ENSG00000186395	0.32278556	A	G	DC	8_22966769_A_G__ENSG00000186395__DC
8:22966769	ENSG00000180104	0.003703218	A	G	DC	8_22966769_A_G__ENSG00000180104__DC
8:22966769	ENSG00000148606	0.5485805	A	G	DC	8_22966769_A_G__ENSG00000148606__DC
8:22966769	ENSG00000157510	0.49073976	A	G	DC	8_22966769_A_G__ENSG00000157510__DC
8:22966769	ENSG00000136867	0.78738624	A	G	DC	8_22966769_A_G__ENSG00000136867__DC
8:22966769	ENSG00000267680	0.05228147	A	G	DC	8_22966769_A_G__ENSG00000267680__DC
8:22966769	ENSG00000095739	0.020852992	A	G	DC	8_22966769_A_G__ENSG00000095739__DC
8:22966769	ENSG00000103510	0.4969269	A	G	DC	8_22966769_A_G__ENSG00000103510__DC
8:22966769	ENSG00000173457	0.5166822	A	G	DC	8_22966769_A_G__ENSG00000173457__DC
8:22966769	ENSG00000070367	0.09015466	A	G	DC	8_22966769_A_G__ENSG00000070367__DC
8:22966769	ENSG00000138346	0.12899715	A	G	DC	8_22966769_A_G__ENSG00000138346__DC
8:22966769	ENSG00000127720	0.26340443	A	G	DC	8_22966769_A_G__ENSG00000127720__DC
8:22966769	ENSG00000033800	0.67000175	A	G	DC	8_22966769_A_G__ENSG00000033800__DC
8:22966769	ENSG00000176208	0.44485557	A	G	DC	8_22966769_A_G__ENSG00000176208__DC
8:22966769	ENSG00000182511	0.9478954	A	G	DC	8_22966769_A_G__ENSG00000182511__DC
8:22966769	ENSG00000023909	0.28087434	A	G	DC	8_22966769_A_G__ENSG00000023909__DC
8:22966769	ENSG00000084652	0.57565	A	G	DC	8_22966769_A_G__ENSG00000084652__DC
8:22966769	ENSG00000163376	0.1603703	A	G	DC	8_22966769_A_G__ENSG00000163376__DC
8:22966769	ENSG00000143546	0.29234797	A	G	DC	8_22966769_A_G__ENSG00000143546__DC
8:22966769	ENSG00000085831	0.18268523	A	G	DC	8_22966769_A_G__ENSG00000085831__DC
8:22966769	ENSG00000233538	0.35136384	A	G	DC	8_22966769_A_G__ENSG00000233538__DC
8:22966769	ENSG00000134376	0.71513844	A	G	DC	8_22966769_A_G__ENSG00000134376__DC
8:22966769	ENSG00000101849	0.350044	A	G	DC	8_22966769_A_G__ENSG00000101849__DC
8:22966769	ENSG00000072506	0.32033983	A	G	DC	8_22966769_A_G__ENSG00000072506__DC
8:22966769	ENSG00000168056	0.57934576	A	G	DC	8_22966769_A_G__ENSG00000168056__DC
8:22966769	ENSG00000229809	0.28969988	A	G	DC	8_22966769_A_G__ENSG00000229809__DC
8:22966769	ENSG00000116138	0.61833507	A	G	DC	8_22966769_A_G__ENSG00000116138__DC
8:22966769	ENSG00000187010	0.7431482	A	G	DC	8_22966769_A_G__ENSG00000187010__DC
8:22966769	ENSG00000140455	0.65577066	A	G	DC	8_22966769_A_G__ENSG00000140455__DC
8:22966769	ENSG00000186300	0.89990443	A	G	DC	8_22966769_A_G__ENSG00000186300__DC
8:22966769	ENSG00000174672	0.746547	A	G	DC	8_22966769_A_G__ENSG00000174672__DC
8:22966769	ENSG00000112486	0.7567129	A	G	DC	8_22966769_A_G__ENSG00000112486__DC
8:22966769	ENSG00000113391	0.7836466	A	G	DC	8_22966769_A_G__ENSG00000113391__DC
8:22966769	ENSG00000135249	0.20729214	A	G	DC	8_22966769_A_G__ENSG00000135249__DC
8:22966769	ENSG00000116478	0.65149456	A	G	DC	8_22966769_A_G__ENSG00000116478__DC
8:22966769	ENSG00000150403	0.95336133	A	G	DC	8_22966769_A_G__ENSG00000150403__DC
8:22966769	ENSG00000128011	0.10868596	A	G	DC	8_22966769_A_G__ENSG00000128011__DC
8:22966769	ENSG00000096092	0.52026033	A	G	DC	8_22966769_A_G__ENSG00000096092__DC
8:22966769	ENSG00000188522	0.6512741	A	G	DC	8_22966769_A_G__ENSG00000188522__DC
8:22966769	ENSG00000168778	0.023808239	A	G	DC	8_22966769_A_G__ENSG00000168778__DC
8:22966769	ENSG00000171608	0.37378	A	G	DC	8_22966769_A_G__ENSG00000171608__DC
8:22966769	ENSG00000090061	0.9130964	A	G	DC	8_22966769_A_G__ENSG00000090061__DC
8:22966769	ENSG00000124541	0.86281514	A	G	DC	8_22966769_A_G__ENSG00000124541__DC
8:22966769	ENSG00000165259	0.57957685	A	G	DC	8_22966769_A_G__ENSG00000165259__DC
8:22966769	ENSG00000183691	0.32943264	A	G	DC	8_22966769_A_G__ENSG00000183691__DC
8:22966769	ENSG00000034713	0.4608137	A	G	DC	8_22966769_A_G__ENSG00000034713__DC
8:22966769	ENSG00000164430	0.23719993	A	G	DC	8_22966769_A_G__ENSG00000164430__DC
8:22966769	ENSG00000260027	0.41541675	A	G	DC	8_22966769_A_G__ENSG00000260027__DC
8:22966769	ENSG00000089248	0.060477544	A	G	DC	8_22966769_A_G__ENSG00000089248__DC
8:22966769	ENSG00000110841	0.06345069	A	G	DC	8_22966769_A_G__ENSG00000110841__DC
8:22966769	ENSG00000154114	0.9867851	A	G	DC	8_22966769_A_G__ENSG00000154114__DC
8:22966769	ENSG00000100353	0.12136671	A	G	DC	8_22966769_A_G__ENSG00000100353__DC
8:22966769	ENSG00000164627	0.53023255	A	G	DC	8_22966769_A_G__ENSG00000164627__DC
8:22966769	ENSG00000064313	0.20362815	A	G	DC	8_22966769_A_G__ENSG00000064313__DC
8:22966769	ENSG00000170873	0.014871995	A	G	DC	8_22966769_A_G__ENSG00000170873__DC
8:22966769	ENSG00000135636	0.7238992	A	G	DC	8_22966769_A_G__ENSG00000135636__DC
8:22966769	ENSG00000100225	0.3303655	A	G	DC	8_22966769_A_G__ENSG00000100225__DC
8:22966769	ENSG00000157823	0.41277692	A	G	DC	8_22966769_A_G__ENSG00000157823__DC
8:22966769	ENSG00000219626	0.32808462	A	G	DC	8_22966769_A_G__ENSG00000219626__DC
8:22966769	ENSG00000196275	0.15340112	A	G	DC	8_22966769_A_G__ENSG00000196275__DC
8:22966769	ENSG00000100379	0.73328465	A	G	DC	8_22966769_A_G__ENSG00000100379__DC
8:22966769	ENSG00000155463	0.49852857	A	G	DC	8_22966769_A_G__ENSG00000155463__DC
8:22966769	ENSG00000109881	0.4714695	A	G	DC	8_22966769_A_G__ENSG00000109881__DC
8:22966769	ENSG00000117569	0.7964842	A	G	DC	8_22966769_A_G__ENSG00000117569__DC
8:22966769	ENSG00000153666	0.9704157	A	G	DC	8_22966769_A_G__ENSG00000153666__DC
8:22966769	ENSG00000175274	0.12898389	A	G	DC	8_22966769_A_G__ENSG00000175274__DC
8:22966769	ENSG00000197747	0.72145903	A	G	DC	8_22966769_A_G__ENSG00000197747__DC
8:22966769	ENSG00000166685	0.6611307	A	G	DC	8_22966769_A_G__ENSG00000166685__DC
8:22966769	ENSG00000115526	0.36569166	A	G	DC	8_22966769_A_G__ENSG00000115526__DC
8:22966769	ENSG00000119535	0.75077003	A	G	DC	8_22966769_A_G__ENSG00000119535__DC
8:22966769	ENSG00000125772	0.6138669	A	G	DC	8_22966769_A_G__ENSG00000125772__DC
8:22966769	ENSG00000059588	0.39172447	A	G	DC	8_22966769_A_G__ENSG00000059588__DC
8:22966769	ENSG00000186591	0.32714707	A	G	DC	8_22966769_A_G__ENSG00000186591__DC
8:22966769	ENSG00000158435	0.22366445	A	G	DC	8_22966769_A_G__ENSG00000158435__DC
8:22966769	ENSG00000184007	0.8323855	A	G	DC	8_22966769_A_G__ENSG00000184007__DC
8:22966769	ENSG00000139547	0.7288718	A	G	DC	8_22966769_A_G__ENSG00000139547__DC
8:22966769	ENSG00000196550	0.64954704	A	G	DC	8_22966769_A_G__ENSG00000196550__DC
8:22966769	ENSG00000178187	0.2929493	A	G	DC	8_22966769_A_G__ENSG00000178187__DC
8:22966769	ENSG00000158805	0.71896386	A	G	DC	8_22966769_A_G__ENSG00000158805__DC
8:22966769	ENSG00000181852	0.8883497	A	G	DC	8_22966769_A_G__ENSG00000181852__DC
8:22966769	ENSG00000176894	0.41931653	A	G	DC	8_22966769_A_G__ENSG00000176894__DC
8:22966769	ENSG00000162757	0.44452158	A	G	DC	8_22966769_A_G__ENSG00000162757__DC
8:22966769	ENSG00000155229	0.2714464	A	G	DC	8_22966769_A_G__ENSG00000155229__DC
8:22966769	ENSG00000124299	0.03454584	A	G	DC	8_22966769_A_G__ENSG00000124299__DC
8:22966769	ENSG00000088832	0.957842	A	G	DC	8_22966769_A_G__ENSG00000088832__DC
8:22966769	ENSG00000233224	0.023826467	A	G	DC	8_22966769_A_G__ENSG00000233224__DC
8:22966769	ENSG00000179476	0.7742945	A	G	DC	8_22966769_A_G__ENSG00000179476__DC
8:22966769	ENSG00000069956	0.033533297	A	G	DC	8_22966769_A_G__ENSG00000069956__DC
8:22966769	ENSG00000221838	0.96583074	A	G	DC	8_22966769_A_G__ENSG00000221838__DC
8:22966769	ENSG00000141744	0.9227628	A	G	DC	8_22966769_A_G__ENSG00000141744__DC
8:22966769	ENSG00000159352	0.9337631	A	G	DC	8_22966769_A_G__ENSG00000159352__DC
8:22966769	ENSG00000141141	0.776226	A	G	DC	8_22966769_A_G__ENSG00000141141__DC
8:22966769	ENSG00000100307	0.37392393	A	G	DC	8_22966769_A_G__ENSG00000100307__DC
8:22966769	ENSG00000197299	0.42216262	A	G	DC	8_22966769_A_G__ENSG00000197299__DC
8:22966769	ENSG00000182379	0.50077033	A	G	DC	8_22966769_A_G__ENSG00000182379__DC
8:22966769	ENSG00000104522	0.24682514	A	G	DC	8_22966769_A_G__ENSG00000104522__DC
8:22966769	ENSG00000187951	0.10178842	A	G	DC	8_22966769_A_G__ENSG00000187951__DC
8:22966769	ENSG00000198087	0.29071254	A	G	DC	8_22966769_A_G__ENSG00000198087__DC
8:22966769	ENSG00000090905	0.53528315	A	G	DC	8_22966769_A_G__ENSG00000090905__DC
8:22966769	ENSG00000105251	0.38263237	A	G	DC	8_22966769_A_G__ENSG00000105251__DC
8:22966769	ENSG00000151320	0.30801785	A	G	DC	8_22966769_A_G__ENSG00000151320__DC
8:22966769	ENSG00000232838	0.0069632446	A	G	DC	8_22966769_A_G__ENSG00000232838__DC
8:22966769	ENSG00000065883	0.6589717	A	G	DC	8_22966769_A_G__ENSG00000065883__DC
8:22966769	ENSG00000160785	0.62786937	A	G	DC	8_22966769_A_G__ENSG00000160785__DC
8:22966769	ENSG00000121350	0.8314756	A	G	DC	8_22966769_A_G__ENSG00000121350__DC
8:22966769	ENSG00000138778	0.1094664	A	G	DC	8_22966769_A_G__ENSG00000138778__DC
8:22966769	ENSG00000140368	0.05490686	A	G	DC	8_22966769_A_G__ENSG00000140368__DC
8:22966769	ENSG00000112599	0.9041096	A	G	DC	8_22966769_A_G__ENSG00000112599__DC
8:22966769	ENSG00000198952	0.566479	A	G	DC	8_22966769_A_G__ENSG00000198952__DC
8:22966769	ENSG00000138095	0.83768684	A	G	DC	8_22966769_A_G__ENSG00000138095__DC
8:22966769	ENSG00000161021	0.84139496	A	G	DC	8_22966769_A_G__ENSG00000161021__DC
8:22966769	ENSG00000178951	0.14071083	A	G	DC	8_22966769_A_G__ENSG00000178951__DC
8:22966769	ENSG00000205236	0.5222728	A	G	DC	8_22966769_A_G__ENSG00000205236__DC
8:22966769	ENSG00000205106	0.73188454	A	G	DC	8_22966769_A_G__ENSG00000205106__DC
8:22966769	ENSG00000095794	0.50190544	A	G	DC	8_22966769_A_G__ENSG00000095794__DC
8:22966769	ENSG00000132676	0.21293448	A	G	DC	8_22966769_A_G__ENSG00000132676__DC
8:22966769	ENSG00000007202	0.40559483	A	G	DC	8_22966769_A_G__ENSG00000007202__DC
8:22966769	ENSG00000184224	0.41296554	A	G	DC	8_22966769_A_G__ENSG00000184224__DC
8:22966769	ENSG00000164244	0.7771534	A	G	DC	8_22966769_A_G__ENSG00000164244__DC
8:22966769	ENSG00000112308	0.61102605	A	G	DC	8_22966769_A_G__ENSG00000112308__DC
8:22966769	ENSG00000160469	0.10165206	A	G	DC	8_22966769_A_G__ENSG00000160469__DC
8:22966769	ENSG00000134352	0.1036252	A	G	DC	8_22966769_A_G__ENSG00000134352__DC
8:22966769	ENSG00000100104	0.0551834	A	G	DC	8_22966769_A_G__ENSG00000100104__DC
8:22966769	ENSG00000168032	0.9192515	A	G	DC	8_22966769_A_G__ENSG00000168032__DC
8:22966769	ENSG00000147889	0.18351854	A	G	DC	8_22966769_A_G__ENSG00000147889__DC
8:22966769	ENSG00000124529	0.97722393	A	G	DC	8_22966769_A_G__ENSG00000124529__DC
8:22966769	ENSG00000142686	0.60493094	A	G	DC	8_22966769_A_G__ENSG00000142686__DC
8:22966769	ENSG00000139637	0.09555874	A	G	DC	8_22966769_A_G__ENSG00000139637__DC
8:22966769	ENSG00000139631	0.14827983	A	G	DC	8_22966769_A_G__ENSG00000139631__DC
8:22966769	ENSG00000137842	0.29167676	A	G	DC	8_22966769_A_G__ENSG00000137842__DC
8:22966769	ENSG00000238227	0.47629017	A	G	DC	8_22966769_A_G__ENSG00000238227__DC
8:22966769	ENSG00000162444	0.704675	A	G	DC	8_22966769_A_G__ENSG00000162444__DC
8:22966769	ENSG00000103540	0.40684447	A	G	DC	8_22966769_A_G__ENSG00000103540__DC
8:22966769	ENSG00000116194	0.8803481	A	G	DC	8_22966769_A_G__ENSG00000116194__DC
8:22966769	ENSG00000075711	0.7546597	A	G	DC	8_22966769_A_G__ENSG00000075711__DC
8:22966769	ENSG00000131459	0.3716709	A	G	DC	8_22966769_A_G__ENSG00000131459__DC
8:22966769	ENSG00000117360	0.747697	A	G	DC	8_22966769_A_G__ENSG00000117360__DC
8:22966769	ENSG00000204049	0.5004646	A	G	DC	8_22966769_A_G__ENSG00000204049__DC
8:22966769	ENSG00000108389	0.36796525	A	G	DC	8_22966769_A_G__ENSG00000108389__DC
8:22966769	ENSG00000049860	0.034612577	A	G	DC	8_22966769_A_G__ENSG00000049860__DC
8:22966769	ENSG00000165795	0.4845264	A	G	DC	8_22966769_A_G__ENSG00000165795__DC
8:22966769	ENSG00000130414	0.11766416	A	G	DC	8_22966769_A_G__ENSG00000130414__DC
8:22966769	ENSG00000068308	0.49330837	A	G	DC	8_22966769_A_G__ENSG00000068308__DC
8:22966769	ENSG00000058799	0.76291716	A	G	DC	8_22966769_A_G__ENSG00000058799__DC
8:22966769	ENSG00000139668	0.1099117	A	G	DC	8_22966769_A_G__ENSG00000139668__DC
8:22966769	ENSG00000144481	0.5767305	A	G	DC	8_22966769_A_G__ENSG00000144481__DC
8:22966769	ENSG00000116157	0.5064197	A	G	DC	8_22966769_A_G__ENSG00000116157__DC
8:22966769	ENSG00000112592	0.0032530248	A	G	DC	8_22966769_A_G__ENSG00000112592__DC
8:22966769	ENSG00000132563	0.122672275	A	G	DC	8_22966769_A_G__ENSG00000132563__DC
8:22966769	ENSG00000152443	0.9952291	A	G	DC	8_22966769_A_G__ENSG00000152443__DC
8:22966769	ENSG00000112739	0.37873113	A	G	DC	8_22966769_A_G__ENSG00000112739__DC
8:22966769	ENSG00000143333	0.47108942	A	G	DC	8_22966769_A_G__ENSG00000143333__DC
8:22966769	ENSG00000177225	0.9395036	A	G	DC	8_22966769_A_G__ENSG00000177225__DC
8:22966769	ENSG00000155158	0.09090878	A	G	DC	8_22966769_A_G__ENSG00000155158__DC
8:22966769	ENSG00000176422	0.77582926	A	G	DC	8_22966769_A_G__ENSG00000176422__DC
8:22966769	ENSG00000167118	0.37846392	A	G	DC	8_22966769_A_G__ENSG00000167118__DC
8:22966769	ENSG00000221953	0.41995987	A	G	DC	8_22966769_A_G__ENSG00000221953__DC
8:22966769	ENSG00000140396	0.18131042	A	G	DC	8_22966769_A_G__ENSG00000140396__DC
8:22966769	ENSG00000137265	0.9599504	A	G	DC	8_22966769_A_G__ENSG00000137265__DC
8:22966769	ENSG00000132517	0.5618517	A	G	DC	8_22966769_A_G__ENSG00000132517__DC
8:22966769	ENSG00000020129	0.94746023	A	G	DC	8_22966769_A_G__ENSG00000020129__DC
8:22966769	ENSG00000110934	0.009289423	A	G	DC	8_22966769_A_G__ENSG00000110934__DC
8:22966769	ENSG00000137210	0.53509986	A	G	DC	8_22966769_A_G__ENSG00000137210__DC
8:22966769	ENSG00000176641	0.8803481	A	G	DC	8_22966769_A_G__ENSG00000176641__DC
8:22966769	ENSG00000111775	0.60481954	A	G	DC	8_22966769_A_G__ENSG00000111775__DC
8:22966769	ENSG00000111875	0.8845899	A	G	DC	8_22966769_A_G__ENSG00000111875__DC
8:22966769	ENSG00000141503	0.7265776	A	G	DC	8_22966769_A_G__ENSG00000141503__DC
8:22966769	ENSG00000100368	0.38026443	A	G	DC	8_22966769_A_G__ENSG00000100368__DC
8:22966769	ENSG00000176834	0.7453962	A	G	DC	8_22966769_A_G__ENSG00000176834__DC
8:22966769	ENSG00000138036	0.8670053	A	G	DC	8_22966769_A_G__ENSG00000138036__DC
8:22966769	ENSG00000173163	0.17064029	A	G	DC	8_22966769_A_G__ENSG00000173163__DC
8:22966769	ENSG00000254505	0.97152865	A	G	DC	8_22966769_A_G__ENSG00000254505__DC
8:22966769	ENSG00000167552	0.016752822	A	G	DC	8_22966769_A_G__ENSG00000167552__DC
8:22966769	ENSG00000213398	0.6583654	A	G	DC	8_22966769_A_G__ENSG00000213398__DC
8:22966769	ENSG00000184293	0.97901016	A	G	DC	8_22966769_A_G__ENSG00000184293__DC
8:22966769	ENSG00000139133	0.18496042	A	G	DC	8_22966769_A_G__ENSG00000139133__DC
8:22966769	ENSG00000129675	0.8403736	A	G	DC	8_22966769_A_G__ENSG00000129675__DC
8:22966769	ENSG00000105669	0.58351964	A	G	DC	8_22966769_A_G__ENSG00000105669__DC
8:22966769	ENSG00000179583	0.97984993	A	G	DC	8_22966769_A_G__ENSG00000179583__DC
8:22966769	ENSG00000136925	0.24757777	A	G	DC	8_22966769_A_G__ENSG00000136925__DC
8:22966769	ENSG00000125633	0.65197045	A	G	DC	8_22966769_A_G__ENSG00000125633__DC
8:22966769	ENSG00000184779	0.054226767	A	G	DC	8_22966769_A_G__ENSG00000184779__DC
8:22966769	ENSG00000064270	0.75045973	A	G	DC	8_22966769_A_G__ENSG00000064270__DC
8:22966769	ENSG00000188322	0.59642494	A	G	DC	8_22966769_A_G__ENSG00000188322__DC
8:22966769	ENSG00000198756	0.23082995	A	G	DC	8_22966769_A_G__ENSG00000198756__DC
8:22966769	ENSG00000134198	0.37462	A	G	DC	8_22966769_A_G__ENSG00000134198__DC
8:22966769	ENSG00000177370	0.28354266	A	G	DC	8_22966769_A_G__ENSG00000177370__DC
8:22966769	ENSG00000106153	0.13662948	A	G	DC	8_22966769_A_G__ENSG00000106153__DC
8:22966769	ENSG00000232671	0.20905079	A	G	DC	8_22966769_A_G__ENSG00000232671__DC
8:22966769	ENSG00000159082	0.16159213	A	G	DC	8_22966769_A_G__ENSG00000159082__DC
8:22966769	ENSG00000085719	0.5108895	A	G	DC	8_22966769_A_G__ENSG00000085719__DC
8:22966769	ENSG00000105518	0.77640784	A	G	DC	8_22966769_A_G__ENSG00000105518__DC
8:22966769	ENSG00000095002	0.22242741	A	G	DC	8_22966769_A_G__ENSG00000095002__DC
8:22966769	ENSG00000100101	0.3848335	A	G	DC	8_22966769_A_G__ENSG00000100101__DC
8:22966769	ENSG00000002919	0.46855402	A	G	DC	8_22966769_A_G__ENSG00000002919__DC
8:22966769	ENSG00000171148	0.97926134	A	G	DC	8_22966769_A_G__ENSG00000171148__DC
8:22966769	ENSG00000138172	0.12617302	A	G	DC	8_22966769_A_G__ENSG00000138172__DC
8:22966769	ENSG00000265264	0.5362523	A	G	DC	8_22966769_A_G__ENSG00000265264__DC
8:22966769	ENSG00000165632	0.8495255	A	G	DC	8_22966769_A_G__ENSG00000165632__DC
8:22966769	ENSG00000197054	0.8594027	A	G	DC	8_22966769_A_G__ENSG00000197054__DC
8:22966769	ENSG00000102882	0.044450037	A	G	DC	8_22966769_A_G__ENSG00000102882__DC
8:22966769	ENSG00000075303	0.48668712	A	G	DC	8_22966769_A_G__ENSG00000075303__DC
8:22966769	ENSG00000133985	0.7867554	A	G	DC	8_22966769_A_G__ENSG00000133985__DC
8:22966769	ENSG00000163141	0.47176754	A	G	DC	8_22966769_A_G__ENSG00000163141__DC
8:22966769	ENSG00000196873	0.6116607	A	G	DC	8_22966769_A_G__ENSG00000196873__DC
8:22966769	ENSG00000177427	0.9761901	A	G	DC	8_22966769_A_G__ENSG00000177427__DC
8:22966769	ENSG00000198915	0.077548765	A	G	DC	8_22966769_A_G__ENSG00000198915__DC
8:22966769	ENSG00000100038	0.73883975	A	G	DC	8_22966769_A_G__ENSG00000100038__DC
8:22966769	ENSG00000123064	0.38472554	A	G	DC	8_22966769_A_G__ENSG00000123064__DC
8:22966769	ENSG00000088298	0.8207593	A	G	DC	8_22966769_A_G__ENSG00000088298__DC
8:22966769	ENSG00000179965	0.97726446	A	G	DC	8_22966769_A_G__ENSG00000179965__DC
8:22966769	ENSG00000168918	0.09994174	A	G	DC	8_22966769_A_G__ENSG00000168918__DC
8:22966769	ENSG00000184988	0.9194737	A	G	DC	8_22966769_A_G__ENSG00000184988__DC
8:22966769	ENSG00000168393	0.008417837	A	G	DC	8_22966769_A_G__ENSG00000168393__DC
8:22966769	ENSG00000162066	0.78561735	A	G	DC	8_22966769_A_G__ENSG00000162066__DC
8:22966769	ENSG00000145882	0.061695676	A	G	DC	8_22966769_A_G__ENSG00000145882__DC
8:22966769	ENSG00000163113	0.6830331	A	G	DC	8_22966769_A_G__ENSG00000163113__DC
8:22966769	ENSG00000143110	0.5392458	A	G	DC	8_22966769_A_G__ENSG00000143110__DC
8:22966769	ENSG00000253293	0.9477768	A	G	DC	8_22966769_A_G__ENSG00000253293__DC
8:22966769	ENSG00000152601	0.6427798	A	G	DC	8_22966769_A_G__ENSG00000152601__DC
8:22966769	ENSG00000108387	0.7236267	A	G	DC	8_22966769_A_G__ENSG00000108387__DC
8:22966769	ENSG00000159496	0.03719609	A	G	DC	8_22966769_A_G__ENSG00000159496__DC
8:22966769	ENSG00000172057	0.6141072	A	G	DC	8_22966769_A_G__ENSG00000172057__DC
8:22966769	ENSG00000166478	0.2574182	A	G	DC	8_22966769_A_G__ENSG00000166478__DC
8:22966769	ENSG00000008735	0.0041068257	A	G	DC	8_22966769_A_G__ENSG00000008735__DC
8:22966769	ENSG00000218357	0.6616016	A	G	DC	8_22966769_A_G__ENSG00000218357__DC
8:22966769	ENSG00000174607	0.7180367	A	G	DC	8_22966769_A_G__ENSG00000174607__DC
8:22966769	ENSG00000100129	0.85288215	A	G	DC	8_22966769_A_G__ENSG00000100129__DC
8:22966769	ENSG00000102226	0.6963388	A	G	DC	8_22966769_A_G__ENSG00000102226__DC
8:22966769	ENSG00000174206	0.5700204	A	G	DC	8_22966769_A_G__ENSG00000174206__DC
8:22966769	ENSG00000109606	0.8303391	A	G	DC	8_22966769_A_G__ENSG00000109606__DC
8:22966769	ENSG00000122882	0.9693125	A	G	DC	8_22966769_A_G__ENSG00000122882__DC
8:22966769	ENSG00000124177	0.7145576	A	G	DC	8_22966769_A_G__ENSG00000124177__DC
8:22966769	ENSG00000148429	0.63365155	A	G	DC	8_22966769_A_G__ENSG00000148429__DC
8:22966769	ENSG00000125818	0.82677805	A	G	DC	8_22966769_A_G__ENSG00000125818__DC
8:22966769	ENSG00000123352	0.33715928	A	G	DC	8_22966769_A_G__ENSG00000123352__DC
8:22966769	ENSG00000131370	0.99459106	A	G	DC	8_22966769_A_G__ENSG00000131370__DC
8:22966769	ENSG00000118762	0.07648909	A	G	DC	8_22966769_A_G__ENSG00000118762__DC
8:22966769	ENSG00000134186	0.33386278	A	G	DC	8_22966769_A_G__ENSG00000134186__DC
8:22966769	ENSG00000197451	0.9681164	A	G	DC	8_22966769_A_G__ENSG00000197451__DC
8:22966769	ENSG00000139350	0.3275739	A	G	DC	8_22966769_A_G__ENSG00000139350__DC
8:22966769	ENSG00000156976	0.48808983	A	G	DC	8_22966769_A_G__ENSG00000156976__DC
8:22966769	ENSG00000198039	0.8313665	A	G	DC	8_22966769_A_G__ENSG00000198039__DC
8:22966769	ENSG00000179532	0.16491021	A	G	DC	8_22966769_A_G__ENSG00000179532__DC
8:22966769	ENSG00000163060	0.89164585	A	G	DC	8_22966769_A_G__ENSG00000163060__DC
8:22966769	ENSG00000155530	0.48402363	A	G	DC	8_22966769_A_G__ENSG00000155530__DC
8:22966769	ENSG00000255537	0.7247279	A	G	DC	8_22966769_A_G__ENSG00000255537__DC
8:22966769	ENSG00000154548	0.3981938	A	G	DC	8_22966769_A_G__ENSG00000154548__DC
8:22966769	ENSG00000100197	0.69264203	A	G	DC	8_22966769_A_G__ENSG00000100197__DC
8:22966769	ENSG00000147654	0.25577968	A	G	DC	8_22966769_A_G__ENSG00000147654__DC
8:22966769	ENSG00000152042	0.69016856	A	G	DC	8_22966769_A_G__ENSG00000152042__DC
8:22966769	ENSG00000164294	0.32485107	A	G	DC	8_22966769_A_G__ENSG00000164294__DC
8:22966769	ENSG00000136514	0.4106224	A	G	DC	8_22966769_A_G__ENSG00000136514__DC
8:22966769	ENSG00000225921	0.89597017	A	G	DC	8_22966769_A_G__ENSG00000225921__DC
8:22966769	ENSG00000242866	0.37217548	A	G	DC	8_22966769_A_G__ENSG00000242866__DC
8:22966769	ENSG00000161551	0.098310724	A	G	DC	8_22966769_A_G__ENSG00000161551__DC
8:22966769	ENSG00000161958	0.31694266	A	G	DC	8_22966769_A_G__ENSG00000161958__DC
8:22966769	ENSG00000024048	0.41996443	A	G	DC	8_22966769_A_G__ENSG00000024048__DC
8:22966769	ENSG00000137693	0.49084076	A	G	DC	8_22966769_A_G__ENSG00000137693__DC
8:22966769	ENSG00000165175	0.6497178	A	G	DC	8_22966769_A_G__ENSG00000165175__DC
8:22966769	ENSG00000068366	0.18680115	A	G	DC	8_22966769_A_G__ENSG00000068366__DC
8:22966769	ENSG00000104889	0.9463152	A	G	DC	8_22966769_A_G__ENSG00000104889__DC
8:22966769	ENSG00000185101	0.72097504	A	G	DC	8_22966769_A_G__ENSG00000185101__DC
8:22966769	ENSG00000214078	0.39187387	A	G	DC	8_22966769_A_G__ENSG00000214078__DC
8:22966769	ENSG00000145022	0.7263135	A	G	DC	8_22966769_A_G__ENSG00000145022__DC
8:22966769	ENSG00000170581	0.12514095	A	G	DC	8_22966769_A_G__ENSG00000170581__DC
8:22966769	ENSG00000188321	0.31114098	A	G	DC	8_22966769_A_G__ENSG00000188321__DC
8:22966769	ENSG00000187609	0.21287301	A	G	DC	8_22966769_A_G__ENSG00000187609__DC
8:22966769	ENSG00000182352	0.8803481	A	G	DC	8_22966769_A_G__ENSG00000182352__DC
8:22966769	ENSG00000106244	0.13255109	A	G	DC	8_22966769_A_G__ENSG00000106244__DC
8:22966769	ENSG00000152240	0.8707699	A	G	DC	8_22966769_A_G__ENSG00000152240__DC
8:22966769	ENSG00000135049	0.7810961	A	G	DC	8_22966769_A_G__ENSG00000135049__DC
8:22966769	ENSG00000184709	0.88187224	A	G	DC	8_22966769_A_G__ENSG00000184709__DC
8:22966769	ENSG00000138785	0.45191467	A	G	DC	8_22966769_A_G__ENSG00000138785__DC
8:22966769	ENSG00000158615	0.5993021	A	G	DC	8_22966769_A_G__ENSG00000158615__DC
8:22966769	ENSG00000150045	0.6396867	A	G	DC	8_22966769_A_G__ENSG00000150045__DC
8:22966769	ENSG00000113749	0.6848006	A	G	DC	8_22966769_A_G__ENSG00000113749__DC
8:22966769	ENSG00000164403	0.047812417	A	G	DC	8_22966769_A_G__ENSG00000164403__DC
8:22966769	ENSG00000011260	0.31149352	A	G	DC	8_22966769_A_G__ENSG00000011260__DC
8:22966769	ENSG00000154146	0.17864048	A	G	DC	8_22966769_A_G__ENSG00000154146__DC
8:22966769	ENSG00000179909	0.9536375	A	G	DC	8_22966769_A_G__ENSG00000179909__DC
8:22966769	ENSG00000186487	0.21440174	A	G	DC	8_22966769_A_G__ENSG00000186487__DC
8:22966769	ENSG00000005007	0.38689741	A	G	DC	8_22966769_A_G__ENSG00000005007__DC
8:22966769	ENSG00000080822	0.26796532	A	G	DC	8_22966769_A_G__ENSG00000080822__DC
8:22966769	ENSG00000187033	0.25721762	A	G	DC	8_22966769_A_G__ENSG00000187033__DC
8:22966769	ENSG00000138078	0.7826739	A	G	DC	8_22966769_A_G__ENSG00000138078__DC
8:22966769	ENSG00000158887	0.72776055	A	G	DC	8_22966769_A_G__ENSG00000158887__DC
8:22966769	ENSG00000196123	0.84925246	A	G	DC	8_22966769_A_G__ENSG00000196123__DC
8:22966769	ENSG00000140332	0.06374287	A	G	DC	8_22966769_A_G__ENSG00000140332__DC
8:22966769	ENSG00000144283	0.93981785	A	G	DC	8_22966769_A_G__ENSG00000144283__DC
8:22966769	ENSG00000268403	0.21290836	A	G	DC	8_22966769_A_G__ENSG00000268403__DC
8:22966769	ENSG00000164032	0.12091274	A	G	DC	8_22966769_A_G__ENSG00000164032__DC
8:22966769	ENSG00000099822	0.078206815	A	G	DC	8_22966769_A_G__ENSG00000099822__DC
8:22966769	ENSG00000197536	0.25824538	A	G	DC	8_22966769_A_G__ENSG00000197536__DC
8:22966769	ENSG00000227124	0.5494226	A	G	DC	8_22966769_A_G__ENSG00000227124__DC
8:22966769	ENSG00000127511	0.8714007	A	G	DC	8_22966769_A_G__ENSG00000127511__DC
8:22966769	ENSG00000161040	0.73251975	A	G	DC	8_22966769_A_G__ENSG00000161040__DC
8:22966769	ENSG00000063176	0.94907355	A	G	DC	8_22966769_A_G__ENSG00000063176__DC
8:22966769	ENSG00000186106	0.51090133	A	G	DC	8_22966769_A_G__ENSG00000186106__DC
8:22966769	ENSG00000183354	0.17609856	A	G	DC	8_22966769_A_G__ENSG00000183354__DC
8:22966769	ENSG00000196936	0.48538953	A	G	DC	8_22966769_A_G__ENSG00000196936__DC
8:22966769	ENSG00000244165	0.6033254	A	G	DC	8_22966769_A_G__ENSG00000244165__DC
8:22966769	ENSG00000196372	0.103419065	A	G	DC	8_22966769_A_G__ENSG00000196372__DC
8:22966769	ENSG00000100749	0.22935426	A	G	DC	8_22966769_A_G__ENSG00000100749__DC
8:22966769	ENSG00000169245	0.2810185	A	G	DC	8_22966769_A_G__ENSG00000169245__DC
8:22966769	ENSG00000109445	0.6269063	A	G	DC	8_22966769_A_G__ENSG00000109445__DC
8:22966769	ENSG00000237683	0.37621945	A	G	DC	8_22966769_A_G__ENSG00000237683__DC
8:22966769	ENSG00000145246	0.8248088	A	G	DC	8_22966769_A_G__ENSG00000145246__DC
8:22966769	ENSG00000078295	0.16371672	A	G	DC	8_22966769_A_G__ENSG00000078295__DC
8:22966769	ENSG00000161642	0.21872334	A	G	DC	8_22966769_A_G__ENSG00000161642__DC
8:22966769	ENSG00000169955	0.4459559	A	G	DC	8_22966769_A_G__ENSG00000169955__DC
8:22966769	ENSG00000090565	0.5880866	A	G	DC	8_22966769_A_G__ENSG00000090565__DC
8:22966769	ENSG00000087301	0.037887137	A	G	DC	8_22966769_A_G__ENSG00000087301__DC
8:22966769	ENSG00000166887	0.25609788	A	G	DC	8_22966769_A_G__ENSG00000166887__DC
8:22966769	ENSG00000124787	0.36514807	A	G	DC	8_22966769_A_G__ENSG00000124787__DC
8:22966769	ENSG00000221823	0.5600097	A	G	DC	8_22966769_A_G__ENSG00000221823__DC
8:22966769	ENSG00000115368	0.76418257	A	G	DC	8_22966769_A_G__ENSG00000115368__DC
8:22966769	ENSG00000089041	0.52299833	A	G	DC	8_22966769_A_G__ENSG00000089041__DC
8:22966769	ENSG00000170889	0.27229977	A	G	DC	8_22966769_A_G__ENSG00000170889__DC
8:22966769	ENSG00000152785	0.1964907	A	G	DC	8_22966769_A_G__ENSG00000152785__DC
8:22966769	ENSG00000145248	0.19707963	A	G	DC	8_22966769_A_G__ENSG00000145248__DC
8:22966769	ENSG00000169057	0.7005111	A	G	DC	8_22966769_A_G__ENSG00000169057__DC
8:22966769	ENSG00000185800	0.53324926	A	G	DC	8_22966769_A_G__ENSG00000185800__DC
8:22966769	ENSG00000051108	0.84829503	A	G	DC	8_22966769_A_G__ENSG00000051108__DC
8:22966769	ENSG00000256515	0.5215643	A	G	DC	8_22966769_A_G__ENSG00000256515__DC
8:22966769	ENSG00000204628	0.80245817	A	G	DC	8_22966769_A_G__ENSG00000204628__DC
8:22966769	ENSG00000144354	0.34907416	A	G	DC	8_22966769_A_G__ENSG00000144354__DC
8:22966769	ENSG00000184825	0.67953503	A	G	DC	8_22966769_A_G__ENSG00000184825__DC
8:22966769	ENSG00000109814	0.1938921	A	G	DC	8_22966769_A_G__ENSG00000109814__DC
8:22966769	ENSG00000047648	0.28627577	A	G	DC	8_22966769_A_G__ENSG00000047648__DC
8:22966769	ENSG00000273398	0.36665872	A	G	DC	8_22966769_A_G__ENSG00000273398__DC
8:22966769	ENSG00000145868	0.48808578	A	G	DC	8_22966769_A_G__ENSG00000145868__DC
8:22966769	ENSG00000204983	0.59669054	A	G	DC	8_22966769_A_G__ENSG00000204983__DC
8:22966769	ENSG00000165688	0.5902815	A	G	DC	8_22966769_A_G__ENSG00000165688__DC
8:22966769	ENSG00000102119	0.28821447	A	G	DC	8_22966769_A_G__ENSG00000102119__DC
8:22966769	ENSG00000005194	0.8066725	A	G	DC	8_22966769_A_G__ENSG00000005194__DC
8:22966769	ENSG00000255046	0.8860623	A	G	DC	8_22966769_A_G__ENSG00000255046__DC
8:22966769	ENSG00000197858	0.3077737	A	G	DC	8_22966769_A_G__ENSG00000197858__DC
8:22966769	ENSG00000126756	0.5632778	A	G	DC	8_22966769_A_G__ENSG00000126756__DC
8:22966769	ENSG00000198663	0.20368809	A	G	DC	8_22966769_A_G__ENSG00000198663__DC
8:22966769	ENSG00000106462	0.06373175	A	G	DC	8_22966769_A_G__ENSG00000106462__DC
8:22966769	ENSG00000159461	0.1420325	A	G	DC	8_22966769_A_G__ENSG00000159461__DC
8:22966769	ENSG00000152784	0.5106365	A	G	DC	8_22966769_A_G__ENSG00000152784__DC
8:22966769	ENSG00000141644	0.18144836	A	G	DC	8_22966769_A_G__ENSG00000141644__DC
8:22966769	ENSG00000137628	0.52773416	A	G	DC	8_22966769_A_G__ENSG00000137628__DC
8:22966769	ENSG00000114738	0.42702588	A	G	DC	8_22966769_A_G__ENSG00000114738__DC
8:22966769	ENSG00000099957	0.97155124	A	G	DC	8_22966769_A_G__ENSG00000099957__DC
8:22966769	ENSG00000164828	0.725357	A	G	DC	8_22966769_A_G__ENSG00000164828__DC
8:22966769	ENSG00000100802	0.12925546	A	G	DC	8_22966769_A_G__ENSG00000100802__DC
8:22966769	ENSG00000075914	0.9701965	A	G	DC	8_22966769_A_G__ENSG00000075914__DC
8:22966769	ENSG00000047578	0.29196513	A	G	DC	8_22966769_A_G__ENSG00000047578__DC
8:22966769	ENSG00000156239	0.68268037	A	G	DC	8_22966769_A_G__ENSG00000156239__DC
8:22966769	ENSG00000054611	0.3734413	A	G	DC	8_22966769_A_G__ENSG00000054611__DC
8:22966769	ENSG00000196313	0.08515153	A	G	DC	8_22966769_A_G__ENSG00000196313__DC
8:22966769	ENSG00000125458	0.8211326	A	G	DC	8_22966769_A_G__ENSG00000125458__DC
8:22966769	ENSG00000174788	0.12478508	A	G	DC	8_22966769_A_G__ENSG00000174788__DC
8:22966769	ENSG00000137601	0.58021724	A	G	DC	8_22966769_A_G__ENSG00000137601__DC
8:22966769	ENSG00000203727	0.21225807	A	G	DC	8_22966769_A_G__ENSG00000203727__DC
8:22966769	ENSG00000214940	0.2072613	A	G	DC	8_22966769_A_G__ENSG00000214940__DC
8:22966769	ENSG00000134058	0.6701124	A	G	DC	8_22966769_A_G__ENSG00000134058__DC
8:22966769	ENSG00000173930	0.8680623	A	G	DC	8_22966769_A_G__ENSG00000173930__DC
8:22966769	ENSG00000121067	0.79098564	A	G	DC	8_22966769_A_G__ENSG00000121067__DC
8:22966769	ENSG00000114744	0.05982712	A	G	DC	8_22966769_A_G__ENSG00000114744__DC
8:22966769	ENSG00000176595	0.53919363	A	G	DC	8_22966769_A_G__ENSG00000176595__DC
8:22966769	ENSG00000174928	0.9081315	A	G	DC	8_22966769_A_G__ENSG00000174928__DC
8:22966769	ENSG00000172331	0.9329791	A	G	DC	8_22966769_A_G__ENSG00000172331__DC
8:22966769	ENSG00000105197	0.1892943	A	G	DC	8_22966769_A_G__ENSG00000105197__DC
8:22966769	ENSG00000149930	0.7630112	A	G	DC	8_22966769_A_G__ENSG00000149930__DC
8:22966769	ENSG00000167220	0.5616949	A	G	DC	8_22966769_A_G__ENSG00000167220__DC
8:22966769	ENSG00000187097	0.12974025	A	G	DC	8_22966769_A_G__ENSG00000187097__DC
8:22966769	ENSG00000106868	0.36040783	A	G	DC	8_22966769_A_G__ENSG00000106868__DC
8:22966769	ENSG00000171492	0.29680005	A	G	DC	8_22966769_A_G__ENSG00000171492__DC
8:22966769	ENSG00000171105	0.06477245	A	G	DC	8_22966769_A_G__ENSG00000171105__DC
8:22966769	ENSG00000196505	0.9169968	A	G	DC	8_22966769_A_G__ENSG00000196505__DC
8:22966769	ENSG00000125746	0.5236657	A	G	DC	8_22966769_A_G__ENSG00000125746__DC
8:22966769	ENSG00000151465	0.44748256	A	G	DC	8_22966769_A_G__ENSG00000151465__DC
8:22966769	ENSG00000038219	0.99791515	A	G	DC	8_22966769_A_G__ENSG00000038219__DC
8:22966769	ENSG00000110719	0.8505563	A	G	DC	8_22966769_A_G__ENSG00000110719__DC
8:22966769	ENSG00000160844	0.21966136	A	G	DC	8_22966769_A_G__ENSG00000160844__DC
8:22966769	ENSG00000140451	0.5644618	A	G	DC	8_22966769_A_G__ENSG00000140451__DC
8:22966769	ENSG00000116213	0.57138425	A	G	DC	8_22966769_A_G__ENSG00000116213__DC
8:22966769	ENSG00000141738	0.69745934	A	G	DC	8_22966769_A_G__ENSG00000141738__DC
8:22966769	ENSG00000115091	0.5880266	A	G	DC	8_22966769_A_G__ENSG00000115091__DC
8:22966769	ENSG00000135250	0.93100566	A	G	DC	8_22966769_A_G__ENSG00000135250__DC
8:22966769	ENSG00000107819	0.980845	A	G	DC	8_22966769_A_G__ENSG00000107819__DC
8:22966769	ENSG00000023516	0.33575368	A	G	DC	8_22966769_A_G__ENSG00000023516__DC
8:22966769	ENSG00000108861	0.42886063	A	G	DC	8_22966769_A_G__ENSG00000108861__DC
8:22966769	ENSG00000141527	0.5752709	A	G	DC	8_22966769_A_G__ENSG00000141527__DC
8:22966769	ENSG00000066336	0.34126022	A	G	DC	8_22966769_A_G__ENSG00000066336__DC
8:22966769	ENSG00000115841	0.441226	A	G	DC	8_22966769_A_G__ENSG00000115841__DC
8:22966769	ENSG00000162736	0.48659298	A	G	DC	8_22966769_A_G__ENSG00000162736__DC
8:22966769	ENSG00000144369	0.3079518	A	G	DC	8_22966769_A_G__ENSG00000144369__DC
8:22966769	ENSG00000181991	0.33683375	A	G	DC	8_22966769_A_G__ENSG00000181991__DC
8:22966769	ENSG00000001036	0.32751745	A	G	DC	8_22966769_A_G__ENSG00000001036__DC
8:22966769	ENSG00000155636	0.10290337	A	G	DC	8_22966769_A_G__ENSG00000155636__DC
8:22966769	ENSG00000100426	0.19006985	A	G	DC	8_22966769_A_G__ENSG00000100426__DC
8:22966769	ENSG00000198366	0.6205559	A	G	DC	8_22966769_A_G__ENSG00000198366__DC
8:22966769	ENSG00000070031	0.72108287	A	G	DC	8_22966769_A_G__ENSG00000070031__DC
8:22966769	ENSG00000120820	0.31756496	A	G	DC	8_22966769_A_G__ENSG00000120820__DC
8:22966769	ENSG00000116679	0.037378702	A	G	DC	8_22966769_A_G__ENSG00000116679__DC
8:22966769	ENSG00000049167	0.93894523	A	G	DC	8_22966769_A_G__ENSG00000049167__DC
8:22966769	ENSG00000147113	0.4575705	A	G	DC	8_22966769_A_G__ENSG00000147113__DC
8:22966769	ENSG00000172296	0.10031551	A	G	DC	8_22966769_A_G__ENSG00000172296__DC
8:22966769	ENSG00000188921	0.28889742	A	G	DC	8_22966769_A_G__ENSG00000188921__DC
8:22966769	ENSG00000107021	0.3772799	A	G	DC	8_22966769_A_G__ENSG00000107021__DC
8:22966769	ENSG00000243927	0.15162098	A	G	DC	8_22966769_A_G__ENSG00000243927__DC
8:22966769	ENSG00000041802	0.14083311	A	G	DC	8_22966769_A_G__ENSG00000041802__DC
8:22966769	ENSG00000142544	0.16828237	A	G	DC	8_22966769_A_G__ENSG00000142544__DC
8:22966769	ENSG00000170791	0.12569141	A	G	DC	8_22966769_A_G__ENSG00000170791__DC
8:22966769	ENSG00000119446	0.08054224	A	G	DC	8_22966769_A_G__ENSG00000119446__DC
8:22966769	ENSG00000072163	0.24538743	A	G	DC	8_22966769_A_G__ENSG00000072163__DC
8:22966769	ENSG00000110446	0.7198149	A	G	DC	8_22966769_A_G__ENSG00000110446__DC
8:22966769	ENSG00000213413	0.9126909	A	G	DC	8_22966769_A_G__ENSG00000213413__DC
8:22966769	ENSG00000169972	0.7351226	A	G	DC	8_22966769_A_G__ENSG00000169972__DC
8:22966769	ENSG00000164327	0.6748091	A	G	DC	8_22966769_A_G__ENSG00000164327__DC
8:22966769	ENSG00000111011	0.84958094	A	G	DC	8_22966769_A_G__ENSG00000111011__DC
8:22966769	ENSG00000205809	0.5666287	A	G	DC	8_22966769_A_G__ENSG00000205809__DC
8:22966769	ENSG00000076513	0.65452015	A	G	DC	8_22966769_A_G__ENSG00000076513__DC
8:22966769	ENSG00000119681	0.6978643	A	G	DC	8_22966769_A_G__ENSG00000119681__DC
8:22966769	ENSG00000170638	0.8289693	A	G	DC	8_22966769_A_G__ENSG00000170638__DC
8:22966769	ENSG00000160710	0.49985978	A	G	DC	8_22966769_A_G__ENSG00000160710__DC
8:22966769	ENSG00000185483	0.8251837	A	G	DC	8_22966769_A_G__ENSG00000185483__DC
8:22966769	ENSG00000055609	0.24961954	A	G	DC	8_22966769_A_G__ENSG00000055609__DC
8:22966769	ENSG00000151503	0.42921486	A	G	DC	8_22966769_A_G__ENSG00000151503__DC
8:22966769	ENSG00000153575	0.85618937	A	G	DC	8_22966769_A_G__ENSG00000153575__DC
8:22966769	ENSG00000196860	0.37164953	A	G	DC	8_22966769_A_G__ENSG00000196860__DC
8:22966769	ENSG00000066697	0.9898136	A	G	DC	8_22966769_A_G__ENSG00000066697__DC
8:22966769	ENSG00000163659	0.31713435	A	G	DC	8_22966769_A_G__ENSG00000163659__DC
8:22966769	ENSG00000164162	0.6952177	A	G	DC	8_22966769_A_G__ENSG00000164162__DC
8:22966769	ENSG00000122643	0.33292347	A	G	DC	8_22966769_A_G__ENSG00000122643__DC
8:22966769	ENSG00000142192	0.78446716	A	G	DC	8_22966769_A_G__ENSG00000142192__DC
8:22966769	ENSG00000163421	0.5180967	A	G	DC	8_22966769_A_G__ENSG00000163421__DC
8:22966769	ENSG00000124507	0.3777024	A	G	DC	8_22966769_A_G__ENSG00000124507__DC
8:22966769	ENSG00000166734	0.2565707	A	G	DC	8_22966769_A_G__ENSG00000166734__DC
8:22966769	ENSG00000204344	0.7542311	A	G	DC	8_22966769_A_G__ENSG00000204344__DC
8:22966769	ENSG00000160145	0.19538864	A	G	DC	8_22966769_A_G__ENSG00000160145__DC
8:22966769	ENSG00000119408	0.760378	A	G	DC	8_22966769_A_G__ENSG00000119408__DC
8:22966769	ENSG00000126883	0.5448838	A	G	DC	8_22966769_A_G__ENSG00000126883__DC
8:22966769	ENSG00000137802	0.7869395	A	G	DC	8_22966769_A_G__ENSG00000137802__DC
8:22966769	ENSG00000198000	0.018351622	A	G	DC	8_22966769_A_G__ENSG00000198000__DC
8:22966769	ENSG00000127837	0.32630473	A	G	DC	8_22966769_A_G__ENSG00000127837__DC
8:22966769	ENSG00000185651	0.88915974	A	G	DC	8_22966769_A_G__ENSG00000185651__DC
8:22966769	ENSG00000123146	0.13788849	A	G	DC	8_22966769_A_G__ENSG00000123146__DC
8:22966769	ENSG00000141580	0.9965082	A	G	DC	8_22966769_A_G__ENSG00000141580__DC
8:22966769	ENSG00000153130	0.31825393	A	G	DC	8_22966769_A_G__ENSG00000153130__DC
8:22966769	ENSG00000141506	0.3392801	A	G	DC	8_22966769_A_G__ENSG00000141506__DC
8:22966769	ENSG00000115685	0.40865648	A	G	DC	8_22966769_A_G__ENSG00000115685__DC
8:22966769	ENSG00000172159	0.60039437	A	G	DC	8_22966769_A_G__ENSG00000172159__DC
8:22966769	ENSG00000096872	0.43968225	A	G	DC	8_22966769_A_G__ENSG00000096872__DC
8:22966769	ENSG00000164548	0.7164525	A	G	DC	8_22966769_A_G__ENSG00000164548__DC
8:22966769	ENSG00000197971	0.4028113	A	G	DC	8_22966769_A_G__ENSG00000197971__DC
8:22966769	ENSG00000174839	0.80810314	A	G	DC	8_22966769_A_G__ENSG00000174839__DC
8:22966769	ENSG00000172456	0.6438213	A	G	DC	8_22966769_A_G__ENSG00000172456__DC
8:22966769	ENSG00000198003	0.24525917	A	G	DC	8_22966769_A_G__ENSG00000198003__DC
8:22966769	ENSG00000213339	0.7989548	A	G	DC	8_22966769_A_G__ENSG00000213339__DC
8:22966769	ENSG00000145335	0.7502807	A	G	DC	8_22966769_A_G__ENSG00000145335__DC
8:22966769	ENSG00000128656	0.028652659	A	G	DC	8_22966769_A_G__ENSG00000128656__DC
8:22966769	ENSG00000138641	0.8808921	A	G	DC	8_22966769_A_G__ENSG00000138641__DC
8:22966769	ENSG00000136169	0.105631076	A	G	DC	8_22966769_A_G__ENSG00000136169__DC
8:22966769	ENSG00000183479	0.26541665	A	G	DC	8_22966769_A_G__ENSG00000183479__DC
8:22966769	ENSG00000023697	0.704199	A	G	DC	8_22966769_A_G__ENSG00000023697__DC
8:22966769	ENSG00000204149	0.50214046	A	G	DC	8_22966769_A_G__ENSG00000204149__DC
8:22966769	ENSG00000204103	0.3487512	A	G	DC	8_22966769_A_G__ENSG00000204103__DC
8:22966769	ENSG00000167772	0.19253267	A	G	DC	8_22966769_A_G__ENSG00000167772__DC
8:22966769	ENSG00000167770	0.26857772	A	G	DC	8_22966769_A_G__ENSG00000167770__DC
8:22966769	ENSG00000108771	0.24244633	A	G	DC	8_22966769_A_G__ENSG00000108771__DC
8:22966769	ENSG00000096968	0.4880724	A	G	DC	8_22966769_A_G__ENSG00000096968__DC
8:22966769	ENSG00000164008	0.2023488	A	G	DC	8_22966769_A_G__ENSG00000164008__DC
8:22966769	ENSG00000170448	0.017759778	A	G	DC	8_22966769_A_G__ENSG00000170448__DC
8:22966769	ENSG00000166562	0.6455146	A	G	DC	8_22966769_A_G__ENSG00000166562__DC
8:22966769	ENSG00000170476	0.8976921	A	G	DC	8_22966769_A_G__ENSG00000170476__DC
8:22966769	ENSG00000100664	0.12172723	A	G	DC	8_22966769_A_G__ENSG00000100664__DC
8:22966769	ENSG00000163606	0.9137008	A	G	DC	8_22966769_A_G__ENSG00000163606__DC
8:22966769	ENSG00000267114	0.77748704	A	G	DC	8_22966769_A_G__ENSG00000267114__DC
8:22966769	ENSG00000007392	0.4194225	A	G	DC	8_22966769_A_G__ENSG00000007392__DC
8:22966769	ENSG00000143994	0.76007396	A	G	DC	8_22966769_A_G__ENSG00000143994__DC
8:22966769	ENSG00000187105	0.89397174	A	G	DC	8_22966769_A_G__ENSG00000187105__DC
8:22966769	ENSG00000162924	0.366974	A	G	DC	8_22966769_A_G__ENSG00000162924__DC
8:22966769	ENSG00000146918	0.11941846	A	G	DC	8_22966769_A_G__ENSG00000146918__DC
8:22966769	ENSG00000108559	0.7159985	A	G	DC	8_22966769_A_G__ENSG00000108559__DC
8:22966769	ENSG00000103343	0.87948114	A	G	DC	8_22966769_A_G__ENSG00000103343__DC
8:22966769	ENSG00000100503	0.3913315	A	G	DC	8_22966769_A_G__ENSG00000100503__DC
8:22966769	ENSG00000164180	0.086599946	A	G	DC	8_22966769_A_G__ENSG00000164180__DC
8:22966769	ENSG00000175183	0.89094937	A	G	DC	8_22966769_A_G__ENSG00000175183__DC
8:22966769	ENSG00000188486	0.29977867	A	G	DC	8_22966769_A_G__ENSG00000188486__DC
8:22966769	ENSG00000145244	0.53561187	A	G	DC	8_22966769_A_G__ENSG00000145244__DC
8:22966769	ENSG00000077585	0.50363266	A	G	DC	8_22966769_A_G__ENSG00000077585__DC
8:22966769	ENSG00000104907	0.9588227	A	G	DC	8_22966769_A_G__ENSG00000104907__DC
8:22966769	ENSG00000117595	0.4945031	A	G	DC	8_22966769_A_G__ENSG00000117595__DC
8:22966769	ENSG00000124772	0.93641746	A	G	DC	8_22966769_A_G__ENSG00000124772__DC
8:22966769	ENSG00000198685	0.3294525	A	G	DC	8_22966769_A_G__ENSG00000198685__DC
8:22966769	ENSG00000110324	0.89534634	A	G	DC	8_22966769_A_G__ENSG00000110324__DC
8:22966769	ENSG00000136709	0.68309987	A	G	DC	8_22966769_A_G__ENSG00000136709__DC
8:22966769	ENSG00000260230	0.63614327	A	G	DC	8_22966769_A_G__ENSG00000260230__DC
8:22966769	ENSG00000124159	0.30752742	A	G	DC	8_22966769_A_G__ENSG00000124159__DC
8:22966769	ENSG00000204439	0.9871894	A	G	DC	8_22966769_A_G__ENSG00000204439__DC
8:22966769	ENSG00000198786	0.55625355	A	G	DC	8_22966769_A_G__ENSG00000198786__DC
8:22966769	ENSG00000170989	0.6502304	A	G	DC	8_22966769_A_G__ENSG00000170989__DC
8:22966769	ENSG00000237440	0.26225293	A	G	DC	8_22966769_A_G__ENSG00000237440__DC
8:22966769	ENSG00000128641	0.7531255	A	G	DC	8_22966769_A_G__ENSG00000128641__DC
8:22966769	ENSG00000158604	0.06642725	A	G	DC	8_22966769_A_G__ENSG00000158604__DC
8:22966769	ENSG00000007350	0.29984385	A	G	DC	8_22966769_A_G__ENSG00000007350__DC
8:22966769	ENSG00000185198	0.528804	A	G	DC	8_22966769_A_G__ENSG00000185198__DC
8:22966769	ENSG00000196532	0.2847811	A	G	DC	8_22966769_A_G__ENSG00000196532__DC
8:22966769	ENSG00000137817	0.84425807	A	G	DC	8_22966769_A_G__ENSG00000137817__DC
8:22966769	ENSG00000176055	0.47983485	A	G	DC	8_22966769_A_G__ENSG00000176055__DC
8:22966769	ENSG00000134627	0.22368784	A	G	DC	8_22966769_A_G__ENSG00000134627__DC
8:22966769	ENSG00000019582	0.6997314	A	G	DC	8_22966769_A_G__ENSG00000019582__DC
8:22966769	ENSG00000136861	0.8055602	A	G	DC	8_22966769_A_G__ENSG00000136861__DC
8:22966769	ENSG00000160932	0.27288347	A	G	DC	8_22966769_A_G__ENSG00000160932__DC
8:22966769	ENSG00000104881	0.14695124	A	G	DC	8_22966769_A_G__ENSG00000104881__DC
8:22966769	ENSG00000268218	0.13126938	A	G	DC	8_22966769_A_G__ENSG00000268218__DC
8:22966769	ENSG00000113532	0.3255122	A	G	DC	8_22966769_A_G__ENSG00000113532__DC
8:22966769	ENSG00000240303	0.114272706	A	G	DC	8_22966769_A_G__ENSG00000240303__DC
8:22966769	ENSG00000138709	0.8228745	A	G	DC	8_22966769_A_G__ENSG00000138709__DC
8:22966769	ENSG00000166682	0.11652726	A	G	DC	8_22966769_A_G__ENSG00000166682__DC
8:22966769	ENSG00000256980	0.4209673	A	G	DC	8_22966769_A_G__ENSG00000256980__DC
8:22966769	ENSG00000169918	0.666297	A	G	DC	8_22966769_A_G__ENSG00000169918__DC
8:22966769	ENSG00000172404	0.17324446	A	G	DC	8_22966769_A_G__ENSG00000172404__DC
8:22966769	ENSG00000176386	0.6247967	A	G	DC	8_22966769_A_G__ENSG00000176386__DC
8:22966769	ENSG00000147955	0.77121174	A	G	DC	8_22966769_A_G__ENSG00000147955__DC
8:22966769	ENSG00000130021	0.05369158	A	G	DC	8_22966769_A_G__ENSG00000130021__DC
8:22966769	ENSG00000176095	0.9979662	A	G	DC	8_22966769_A_G__ENSG00000176095__DC
8:22966769	ENSG00000006074	0.8803481	A	G	DC	8_22966769_A_G__ENSG00000006074__DC
8:22966769	ENSG00000173821	0.37211	A	G	DC	8_22966769_A_G__ENSG00000173821__DC
8:22966769	ENSG00000109689	0.7740896	A	G	DC	8_22966769_A_G__ENSG00000109689__DC
8:22966769	ENSG00000017260	0.6187212	A	G	DC	8_22966769_A_G__ENSG00000017260__DC
8:22966769	ENSG00000100429	0.33432266	A	G	DC	8_22966769_A_G__ENSG00000100429__DC
8:22966769	ENSG00000258928	0.8803481	A	G	DC	8_22966769_A_G__ENSG00000258928__DC
8:22966769	ENSG00000138363	0.5860425	A	G	DC	8_22966769_A_G__ENSG00000138363__DC
8:22966769	ENSG00000196814	0.32111803	A	G	DC	8_22966769_A_G__ENSG00000196814__DC
8:22966769	ENSG00000104853	0.39776438	A	G	DC	8_22966769_A_G__ENSG00000104853__DC
8:22966769	ENSG00000197958	0.56940705	A	G	DC	8_22966769_A_G__ENSG00000197958__DC
8:22966769	ENSG00000110628	0.742743	A	G	DC	8_22966769_A_G__ENSG00000110628__DC
8:22966769	ENSG00000158473	0.947085	A	G	DC	8_22966769_A_G__ENSG00000158473__DC
8:22966769	ENSG00000170266	0.412985	A	G	DC	8_22966769_A_G__ENSG00000170266__DC
8:22966769	ENSG00000172824	0.88396746	A	G	DC	8_22966769_A_G__ENSG00000172824__DC
8:22966769	ENSG00000196154	0.91417694	A	G	DC	8_22966769_A_G__ENSG00000196154__DC
8:22966769	ENSG00000091844	0.13750885	A	G	DC	8_22966769_A_G__ENSG00000091844__DC
8:22966769	ENSG00000187624	0.08537969	A	G	DC	8_22966769_A_G__ENSG00000187624__DC
8:22966769	ENSG00000134007	0.88148737	A	G	DC	8_22966769_A_G__ENSG00000134007__DC
8:22966769	ENSG00000156475	0.7883474	A	G	DC	8_22966769_A_G__ENSG00000156475__DC
8:22966769	ENSG00000213190	0.99534637	A	G	DC	8_22966769_A_G__ENSG00000213190__DC
8:22966769	ENSG00000140545	0.2647948	A	G	DC	8_22966769_A_G__ENSG00000140545__DC
8:22966769	ENSG00000127824	0.4689937	A	G	DC	8_22966769_A_G__ENSG00000127824__DC
8:22966769	ENSG00000114331	0.41758025	A	G	DC	8_22966769_A_G__ENSG00000114331__DC
8:22966769	ENSG00000143543	0.9400277	A	G	DC	8_22966769_A_G__ENSG00000143543__DC
8:22966769	ENSG00000135018	0.10583013	A	G	DC	8_22966769_A_G__ENSG00000135018__DC
8:22966769	ENSG00000088247	0.4074386	A	G	DC	8_22966769_A_G__ENSG00000088247__DC
8:22966769	ENSG00000162772	0.038705178	A	G	DC	8_22966769_A_G__ENSG00000162772__DC
8:22966769	ENSG00000196782	0.71285427	A	G	DC	8_22966769_A_G__ENSG00000196782__DC
8:22966769	ENSG00000044446	0.21602234	A	G	DC	8_22966769_A_G__ENSG00000044446__DC
8:22966769	ENSG00000184164	0.04716993	A	G	DC	8_22966769_A_G__ENSG00000184164__DC
8:22966769	ENSG00000131015	0.86620635	A	G	DC	8_22966769_A_G__ENSG00000131015__DC
8:22966769	ENSG00000011132	0.04689983	A	G	DC	8_22966769_A_G__ENSG00000011132__DC
8:22966769	ENSG00000162813	0.011576461	A	G	DC	8_22966769_A_G__ENSG00000162813__DC
8:22966769	ENSG00000110925	0.25480545	A	G	DC	8_22966769_A_G__ENSG00000110925__DC
8:22966769	ENSG00000204788	0.9375772	A	G	DC	8_22966769_A_G__ENSG00000204788__DC
8:22966769	ENSG00000119906	0.4755781	A	G	DC	8_22966769_A_G__ENSG00000119906__DC
8:22966769	ENSG00000052126	0.119332165	A	G	DC	8_22966769_A_G__ENSG00000052126__DC
8:22966769	ENSG00000115808	0.3712656	A	G	DC	8_22966769_A_G__ENSG00000115808__DC
8:22966769	ENSG00000105523	0.6575924	A	G	DC	8_22966769_A_G__ENSG00000105523__DC
8:22966769	ENSG00000178057	0.016093569	A	G	DC	8_22966769_A_G__ENSG00000178057__DC
8:22966769	ENSG00000135218	0.7103059	A	G	DC	8_22966769_A_G__ENSG00000135218__DC
8:22966769	ENSG00000203879	0.9730072	A	G	DC	8_22966769_A_G__ENSG00000203879__DC
8:22966769	ENSG00000144362	0.4415677	A	G	DC	8_22966769_A_G__ENSG00000144362__DC
8:22966769	ENSG00000109472	0.8803481	A	G	DC	8_22966769_A_G__ENSG00000109472__DC
8:22966769	ENSG00000183665	0.34943914	A	G	DC	8_22966769_A_G__ENSG00000183665__DC
8:22966769	ENSG00000167851	0.54403234	A	G	DC	8_22966769_A_G__ENSG00000167851__DC
8:22966769	ENSG00000107736	0.5383163	A	G	DC	8_22966769_A_G__ENSG00000107736__DC
8:22966769	ENSG00000136273	0.41048947	A	G	DC	8_22966769_A_G__ENSG00000136273__DC
8:22966769	ENSG00000151338	0.5928816	A	G	DC	8_22966769_A_G__ENSG00000151338__DC
8:22966769	ENSG00000100519	0.17502797	A	G	DC	8_22966769_A_G__ENSG00000100519__DC
8:22966769	ENSG00000189283	0.99434996	A	G	DC	8_22966769_A_G__ENSG00000189283__DC
8:22966769	ENSG00000181381	0.101368114	A	G	DC	8_22966769_A_G__ENSG00000181381__DC
8:22966769	ENSG00000198707	0.18220782	A	G	DC	8_22966769_A_G__ENSG00000198707__DC
8:22966769	ENSG00000120055	0.22687192	A	G	DC	8_22966769_A_G__ENSG00000120055__DC
8:22966769	ENSG00000213471	0.41971445	A	G	DC	8_22966769_A_G__ENSG00000213471__DC
8:22966769	ENSG00000171858	0.29124656	A	G	DC	8_22966769_A_G__ENSG00000171858__DC
8:22966769	ENSG00000178209	0.33457935	A	G	DC	8_22966769_A_G__ENSG00000178209__DC
8:22966769	ENSG00000205323	0.98165756	A	G	DC	8_22966769_A_G__ENSG00000205323__DC
8:22966769	ENSG00000159374	0.24610949	A	G	DC	8_22966769_A_G__ENSG00000159374__DC
8:22966769	ENSG00000114982	0.6702018	A	G	DC	8_22966769_A_G__ENSG00000114982__DC
8:22966769	ENSG00000272968	0.045137256	A	G	DC	8_22966769_A_G__ENSG00000272968__DC
8:22966769	ENSG00000107960	0.48584166	A	G	DC	8_22966769_A_G__ENSG00000107960__DC
8:22966769	ENSG00000170899	0.5482408	A	G	DC	8_22966769_A_G__ENSG00000170899__DC
8:22966769	ENSG00000204386	0.03008149	A	G	DC	8_22966769_A_G__ENSG00000204386__DC
8:22966769	ENSG00000174004	0.015304207	A	G	DC	8_22966769_A_G__ENSG00000174004__DC
8:22966769	ENSG00000268472	0.34462094	A	G	DC	8_22966769_A_G__ENSG00000268472__DC
8:22966769	ENSG00000130734	0.94245076	A	G	DC	8_22966769_A_G__ENSG00000130734__DC
8:22966769	ENSG00000131097	0.66543716	A	G	DC	8_22966769_A_G__ENSG00000131097__DC
8:22966769	ENSG00000183090	0.8803481	A	G	DC	8_22966769_A_G__ENSG00000183090__DC
8:22966769	ENSG00000126214	0.17685421	A	G	DC	8_22966769_A_G__ENSG00000126214__DC
8:22966769	ENSG00000122026	0.48097187	A	G	DC	8_22966769_A_G__ENSG00000122026__DC
8:22966769	ENSG00000077348	0.17393905	A	G	DC	8_22966769_A_G__ENSG00000077348__DC
8:22966769	ENSG00000132561	0.4766931	A	G	DC	8_22966769_A_G__ENSG00000132561__DC
8:22966769	ENSG00000058404	0.12511893	A	G	DC	8_22966769_A_G__ENSG00000058404__DC
8:22966769	ENSG00000125691	0.5327088	A	G	DC	8_22966769_A_G__ENSG00000125691__DC
8:22966769	ENSG00000146909	0.19151014	A	G	DC	8_22966769_A_G__ENSG00000146909__DC
8:22966769	ENSG00000126953	0.02327268	A	G	DC	8_22966769_A_G__ENSG00000126953__DC
8:22966769	ENSG00000082074	0.7709044	A	G	DC	8_22966769_A_G__ENSG00000082074__DC
8:22966769	ENSG00000160185	0.59973633	A	G	DC	8_22966769_A_G__ENSG00000160185__DC
8:22966769	ENSG00000078902	0.458281	A	G	DC	8_22966769_A_G__ENSG00000078902__DC
8:22966769	ENSG00000109787	0.73339546	A	G	DC	8_22966769_A_G__ENSG00000109787__DC
8:22966769	ENSG00000214013	0.13415498	A	G	DC	8_22966769_A_G__ENSG00000214013__DC
8:22966769	ENSG00000140968	0.83662045	A	G	DC	8_22966769_A_G__ENSG00000140968__DC
8:22966769	ENSG00000120705	0.22424263	A	G	DC	8_22966769_A_G__ENSG00000120705__DC
8:22966769	ENSG00000152128	0.17176826	A	G	DC	8_22966769_A_G__ENSG00000152128__DC
8:22966769	ENSG00000163466	0.071970664	A	G	DC	8_22966769_A_G__ENSG00000163466__DC
8:22966769	ENSG00000154473	0.07431759	A	G	DC	8_22966769_A_G__ENSG00000154473__DC
8:22966769	ENSG00000160691	0.1766265	A	G	DC	8_22966769_A_G__ENSG00000160691__DC
8:22966769	ENSG00000242265	0.40798604	A	G	DC	8_22966769_A_G__ENSG00000242265__DC
8:22966769	ENSG00000203485	0.54314893	A	G	DC	8_22966769_A_G__ENSG00000203485__DC
8:22966769	ENSG00000116857	0.49231267	A	G	DC	8_22966769_A_G__ENSG00000116857__DC
8:22966769	ENSG00000179387	0.39601088	A	G	DC	8_22966769_A_G__ENSG00000179387__DC
8:22966769	ENSG00000169385	0.47326073	A	G	DC	8_22966769_A_G__ENSG00000169385__DC
8:22966769	ENSG00000166913	0.5373695	A	G	DC	8_22966769_A_G__ENSG00000166913__DC
8:22966769	ENSG00000073536	0.3278504	A	G	DC	8_22966769_A_G__ENSG00000073536__DC
8:22966769	ENSG00000090520	0.89571196	A	G	DC	8_22966769_A_G__ENSG00000090520__DC
8:22966769	ENSG00000152804	0.11281727	A	G	DC	8_22966769_A_G__ENSG00000152804__DC
8:22966769	ENSG00000149311	0.65900165	A	G	DC	8_22966769_A_G__ENSG00000149311__DC
8:22966769	ENSG00000153914	0.42370212	A	G	DC	8_22966769_A_G__ENSG00000153914__DC
8:22966769	ENSG00000105472	0.2682079	A	G	DC	8_22966769_A_G__ENSG00000105472__DC
8:22966769	ENSG00000182199	0.6285733	A	G	DC	8_22966769_A_G__ENSG00000182199__DC
8:22966769	ENSG00000136842	0.5454366	A	G	DC	8_22966769_A_G__ENSG00000136842__DC
8:22966769	ENSG00000135506	0.5933213	A	G	DC	8_22966769_A_G__ENSG00000135506__DC
8:22966769	ENSG00000198917	0.31664616	A	G	DC	8_22966769_A_G__ENSG00000198917__DC
8:22966769	ENSG00000067606	0.74852294	A	G	DC	8_22966769_A_G__ENSG00000067606__DC
8:22966769	ENSG00000164287	0.13487993	A	G	DC	8_22966769_A_G__ENSG00000164287__DC
8:22966769	ENSG00000107077	0.9550487	A	G	DC	8_22966769_A_G__ENSG00000107077__DC
8:22966769	ENSG00000235376	0.1790967	A	G	DC	8_22966769_A_G__ENSG00000235376__DC
8:22966769	ENSG00000255245	0.54947925	A	G	DC	8_22966769_A_G__ENSG00000255245__DC
8:22966769	ENSG00000184743	0.32447255	A	G	DC	8_22966769_A_G__ENSG00000184743__DC
8:22966769	ENSG00000198203	0.41843498	A	G	DC	8_22966769_A_G__ENSG00000198203__DC
8:22966769	ENSG00000245680	0.608164	A	G	DC	8_22966769_A_G__ENSG00000245680__DC
8:22966769	ENSG00000168010	0.124772966	A	G	DC	8_22966769_A_G__ENSG00000168010__DC
8:22966769	ENSG00000065427	0.69552803	A	G	DC	8_22966769_A_G__ENSG00000065427__DC
8:22966769	ENSG00000131711	0.6746452	A	G	DC	8_22966769_A_G__ENSG00000131711__DC
8:22966769	ENSG00000167840	0.055129215	A	G	DC	8_22966769_A_G__ENSG00000167840__DC
8:22966769	ENSG00000106328	0.9387711	A	G	DC	8_22966769_A_G__ENSG00000106328__DC
8:22966769	ENSG00000148803	0.0281021	A	G	DC	8_22966769_A_G__ENSG00000148803__DC
8:22966769	ENSG00000204252	0.59662	A	G	DC	8_22966769_A_G__ENSG00000204252__DC
8:22966769	ENSG00000073712	0.66517526	A	G	DC	8_22966769_A_G__ENSG00000073712__DC
8:22966769	ENSG00000101474	0.4774426	A	G	DC	8_22966769_A_G__ENSG00000101474__DC
8:22966769	ENSG00000196431	0.623452	A	G	DC	8_22966769_A_G__ENSG00000196431__DC
8:22966769	ENSG00000124215	0.34384838	A	G	DC	8_22966769_A_G__ENSG00000124215__DC
8:22966769	ENSG00000114790	0.8541088	A	G	DC	8_22966769_A_G__ENSG00000114790__DC
8:22966769	ENSG00000123358	0.5318696	A	G	DC	8_22966769_A_G__ENSG00000123358__DC
8:22966769	ENSG00000167261	0.8578926	A	G	DC	8_22966769_A_G__ENSG00000167261__DC
8:22966769	ENSG00000170473	0.10475321	A	G	DC	8_22966769_A_G__ENSG00000170473__DC
8:22966769	ENSG00000268172	0.33148584	A	G	DC	8_22966769_A_G__ENSG00000268172__DC
8:22966769	ENSG00000225697	0.3533118	A	G	DC	8_22966769_A_G__ENSG00000225697__DC
8:22966769	ENSG00000170962	0.09800831	A	G	DC	8_22966769_A_G__ENSG00000170962__DC
8:22966769	ENSG00000006757	0.8191909	A	G	DC	8_22966769_A_G__ENSG00000006757__DC
8:22966769	ENSG00000140905	0.21072719	A	G	DC	8_22966769_A_G__ENSG00000140905__DC
8:22966769	ENSG00000160972	0.83402294	A	G	DC	8_22966769_A_G__ENSG00000160972__DC
8:22966769	ENSG00000124659	0.93680835	A	G	DC	8_22966769_A_G__ENSG00000124659__DC
8:22966769	ENSG00000221932	0.3184767	A	G	DC	8_22966769_A_G__ENSG00000221932__DC
8:22966769	ENSG00000130312	0.78357464	A	G	DC	8_22966769_A_G__ENSG00000130312__DC
8:22966769	ENSG00000139597	0.5111726	A	G	DC	8_22966769_A_G__ENSG00000139597__DC
8:22966769	ENSG00000196584	0.89731014	A	G	DC	8_22966769_A_G__ENSG00000196584__DC
8:22966769	ENSG00000167972	0.24087138	A	G	DC	8_22966769_A_G__ENSG00000167972__DC
8:22966769	ENSG00000185798	0.7438761	A	G	DC	8_22966769_A_G__ENSG00000185798__DC
8:22966769	ENSG00000196187	0.8339205	A	G	DC	8_22966769_A_G__ENSG00000196187__DC
8:22966769	ENSG00000170085	0.44737333	A	G	DC	8_22966769_A_G__ENSG00000170085__DC
8:22966769	ENSG00000120526	0.8307449	A	G	DC	8_22966769_A_G__ENSG00000120526__DC
8:22966769	ENSG00000184785	0.042641047	A	G	DC	8_22966769_A_G__ENSG00000184785__DC
8:22966769	ENSG00000103363	0.018420111	A	G	DC	8_22966769_A_G__ENSG00000103363__DC
8:22966769	ENSG00000172348	0.38778475	A	G	DC	8_22966769_A_G__ENSG00000172348__DC
8:22966769	ENSG00000149658	0.9283616	A	G	DC	8_22966769_A_G__ENSG00000149658__DC
8:22966769	ENSG00000147689	0.18147604	A	G	DC	8_22966769_A_G__ENSG00000147689__DC
8:22966769	ENSG00000131725	0.49377602	A	G	DC	8_22966769_A_G__ENSG00000131725__DC
8:22966769	ENSG00000131473	0.31268853	A	G	DC	8_22966769_A_G__ENSG00000131473__DC
8:22966769	ENSG00000025293	0.91533536	A	G	DC	8_22966769_A_G__ENSG00000025293__DC
8:22966769	ENSG00000204169	0.40707734	A	G	DC	8_22966769_A_G__ENSG00000204169__DC
8:22966769	ENSG00000084693	0.1381872	A	G	DC	8_22966769_A_G__ENSG00000084693__DC
8:22966769	ENSG00000153094	0.4931492	A	G	DC	8_22966769_A_G__ENSG00000153094__DC
8:22966769	ENSG00000162517	0.18102297	A	G	DC	8_22966769_A_G__ENSG00000162517__DC
8:22966769	ENSG00000124574	0.5939945	A	G	DC	8_22966769_A_G__ENSG00000124574__DC
8:22966769	ENSG00000235173	0.8412266	A	G	DC	8_22966769_A_G__ENSG00000235173__DC
8:22966769	ENSG00000185658	0.51540893	A	G	DC	8_22966769_A_G__ENSG00000185658__DC
8:22966769	ENSG00000009954	0.03794418	A	G	DC	8_22966769_A_G__ENSG00000009954__DC
8:22966769	ENSG00000178971	0.6323199	A	G	DC	8_22966769_A_G__ENSG00000178971__DC
8:22966769	ENSG00000122644	0.8389444	A	G	DC	8_22966769_A_G__ENSG00000122644__DC
8:22966769	ENSG00000120860	0.42567864	A	G	DC	8_22966769_A_G__ENSG00000120860__DC
8:22966769	ENSG00000130396	0.15310657	A	G	DC	8_22966769_A_G__ENSG00000130396__DC
8:22966769	ENSG00000151729	0.03433159	A	G	DC	8_22966769_A_G__ENSG00000151729__DC
8:22966769	ENSG00000100450	0.7639302	A	G	DC	8_22966769_A_G__ENSG00000100450__DC
8:22966769	ENSG00000131149	0.5915707	A	G	DC	8_22966769_A_G__ENSG00000131149__DC
8:22966769	ENSG00000197566	0.82647324	A	G	DC	8_22966769_A_G__ENSG00000197566__DC
8:22966769	ENSG00000165943	0.031229353	A	G	DC	8_22966769_A_G__ENSG00000165943__DC
8:22966769	ENSG00000135299	0.36139464	A	G	DC	8_22966769_A_G__ENSG00000135299__DC
8:22966769	ENSG00000105784	0.5505248	A	G	DC	8_22966769_A_G__ENSG00000105784__DC
8:22966769	ENSG00000146733	0.9474001	A	G	DC	8_22966769_A_G__ENSG00000146733__DC
8:22966769	ENSG00000185220	0.1642483	A	G	DC	8_22966769_A_G__ENSG00000185220__DC
8:22966769	ENSG00000134825	0.06292437	A	G	DC	8_22966769_A_G__ENSG00000134825__DC
8:22966769	ENSG00000187860	0.49394825	A	G	DC	8_22966769_A_G__ENSG00000187860__DC
8:22966769	ENSG00000186827	0.44936997	A	G	DC	8_22966769_A_G__ENSG00000186827__DC
8:22966769	ENSG00000180488	0.48402885	A	G	DC	8_22966769_A_G__ENSG00000180488__DC
8:22966769	ENSG00000135720	0.19647957	A	G	DC	8_22966769_A_G__ENSG00000135720__DC
8:22966769	ENSG00000115604	0.41363242	A	G	DC	8_22966769_A_G__ENSG00000115604__DC
8:22966769	ENSG00000186049	0.7446799	A	G	DC	8_22966769_A_G__ENSG00000186049__DC
8:22966769	ENSG00000010165	0.52043486	A	G	DC	8_22966769_A_G__ENSG00000010165__DC
8:22966769	ENSG00000125970	0.41123337	A	G	DC	8_22966769_A_G__ENSG00000125970__DC
8:22966769	ENSG00000125735	0.849433	A	G	DC	8_22966769_A_G__ENSG00000125735__DC
8:22966769	ENSG00000144460	474	A	G	DC	8_22966769_A_G__ENSG00000144460__DC
8:22966769	ENSG00000083799	0.14002967	A	G	DC	8_22966769_A_G__ENSG00000083799__DC
8:22966769	ENSG00000141086	0.846472	A	G	DC	8_22966769_A_G__ENSG00000141086__DC
8:22966769	ENSG00000196267	0.70220566	A	G	DC	8_22966769_A_G__ENSG00000196267__DC
8:22966769	ENSG00000138081	0.3450172	A	G	DC	8_22966769_A_G__ENSG00000138081__DC
8:22966769	ENSG00000131626	0.37473762	A	G	DC	8_22966769_A_G__ENSG00000131626__DC
8:22966769	ENSG00000256073	0.76086456	A	G	DC	8_22966769_A_G__ENSG00000256073__DC
8:22966769	ENSG00000182923	0.5290026	A	G	DC	8_22966769_A_G__ENSG00000182923__DC
8:22966769	ENSG00000168685	0.31836024	A	G	DC	8_22966769_A_G__ENSG00000168685__DC
8:22966769	ENSG00000112379	0.4736143	A	G	DC	8_22966769_A_G__ENSG00000112379__DC
8:22966769	ENSG00000248643	0.93052757	A	G	DC	8_22966769_A_G__ENSG00000248643__DC
8:22966769	ENSG00000196476	0.37504297	A	G	DC	8_22966769_A_G__ENSG00000196476__DC
8:22966769	ENSG00000169249	0.33270106	A	G	DC	8_22966769_A_G__ENSG00000169249__DC
8:22966769	ENSG00000123159	0.49287033	A	G	DC	8_22966769_A_G__ENSG00000123159__DC
8:22966769	ENSG00000162438	0.4128216	A	G	DC	8_22966769_A_G__ENSG00000162438__DC
8:22966769	ENSG00000169896	0.29395762	A	G	DC	8_22966769_A_G__ENSG00000169896__DC
8:22966769	ENSG00000143595	0.14867221	A	G	DC	8_22966769_A_G__ENSG00000143595__DC
8:22966769	ENSG00000167508	0.31778142	A	G	DC	8_22966769_A_G__ENSG00000167508__DC
8:22966769	ENSG00000157578	0.05202078	A	G	DC	8_22966769_A_G__ENSG00000157578__DC
8:22966769	ENSG00000164970	0.23763742	A	G	DC	8_22966769_A_G__ENSG00000164970__DC
8:22966769	ENSG00000033122	0.49923334	A	G	DC	8_22966769_A_G__ENSG00000033122__DC
8:22966769	ENSG00000171443	0.14247166	A	G	DC	8_22966769_A_G__ENSG00000171443__DC
8:22966769	ENSG00000099949	0.7527988	A	G	DC	8_22966769_A_G__ENSG00000099949__DC
8:22966769	ENSG00000106723	0.7103275	A	G	DC	8_22966769_A_G__ENSG00000106723__DC
8:22966769	ENSG00000137076	0.60098916	A	G	DC	8_22966769_A_G__ENSG00000137076__DC
8:22966769	ENSG00000132639	0.49764726	A	G	DC	8_22966769_A_G__ENSG00000132639__DC
8:22966769	ENSG00000130560	0.6650716	A	G	DC	8_22966769_A_G__ENSG00000130560__DC
8:22966769	ENSG00000142227	0.09183773	A	G	DC	8_22966769_A_G__ENSG00000142227__DC
8:22966769	ENSG00000072682	0.5921517	A	G	DC	8_22966769_A_G__ENSG00000072682__DC
8:22966769	ENSG00000100354	0.99717444	A	G	DC	8_22966769_A_G__ENSG00000100354__DC
8:22966769	ENSG00000150455	0.30843845	A	G	DC	8_22966769_A_G__ENSG00000150455__DC
8:22966769	ENSG00000103152	0.5862963	A	G	DC	8_22966769_A_G__ENSG00000103152__DC
8:22966769	ENSG00000153815	0.49007416	A	G	DC	8_22966769_A_G__ENSG00000153815__DC
8:22966769	ENSG00000255103	0.04336001	A	G	DC	8_22966769_A_G__ENSG00000255103__DC
8:22966769	ENSG00000105053	0.3017282	A	G	DC	8_22966769_A_G__ENSG00000105053__DC
8:22966769	ENSG00000149179	0.32829666	A	G	DC	8_22966769_A_G__ENSG00000149179__DC
8:22966769	ENSG00000014919	0.5159533	A	G	DC	8_22966769_A_G__ENSG00000014919__DC
8:22966769	ENSG00000186453	0.94151866	A	G	DC	8_22966769_A_G__ENSG00000186453__DC
8:22966769	ENSG00000160013	0.99633515	A	G	DC	8_22966769_A_G__ENSG00000160013__DC
8:22966769	ENSG00000204161	0.084934816	A	G	DC	8_22966769_A_G__ENSG00000204161__DC
8:22966769	ENSG00000104714	0.33473817	A	G	DC	8_22966769_A_G__ENSG00000104714__DC
8:22966769	ENSG00000105248	0.4901225	A	G	DC	8_22966769_A_G__ENSG00000105248__DC
8:22966769	ENSG00000005961	0.1584559	A	G	DC	8_22966769_A_G__ENSG00000005961__DC
8:22966769	ENSG00000198108	0.4997043	A	G	DC	8_22966769_A_G__ENSG00000198108__DC
8:22966769	ENSG00000181315	0.65260494	A	G	DC	8_22966769_A_G__ENSG00000181315__DC
8:22966769	ENSG00000174851	0.87685484	A	G	DC	8_22966769_A_G__ENSG00000174851__DC
8:22966769	ENSG00000197256	0.49665847	A	G	DC	8_22966769_A_G__ENSG00000197256__DC
8:22966769	ENSG00000151332	0.24894351	A	G	DC	8_22966769_A_G__ENSG00000151332__DC
8:22966769	ENSG00000172058	0.2427258	A	G	DC	8_22966769_A_G__ENSG00000172058__DC
8:22966769	ENSG00000215910	0.8463014	A	G	DC	8_22966769_A_G__ENSG00000215910__DC
8:22966769	ENSG00000215749	0.37889415	A	G	DC	8_22966769_A_G__ENSG00000215749__DC
8:22966769	ENSG00000135469	0.055810563	A	G	DC	8_22966769_A_G__ENSG00000135469__DC
8:22966769	ENSG00000133195	0.4224654	A	G	DC	8_22966769_A_G__ENSG00000133195__DC
8:22966769	ENSG00000119929	0.45309854	A	G	DC	8_22966769_A_G__ENSG00000119929__DC
8:22966769	ENSG00000122965	0.8040859	A	G	DC	8_22966769_A_G__ENSG00000122965__DC
8:22966769	ENSG00000165140	0.3975879	A	G	DC	8_22966769_A_G__ENSG00000165140__DC
8:22966769	ENSG00000196345	0.6991243	A	G	DC	8_22966769_A_G__ENSG00000196345__DC
8:22966769	ENSG00000150625	0.936678	A	G	DC	8_22966769_A_G__ENSG00000150625__DC
8:22966769	ENSG00000196417	0.011356936	A	G	DC	8_22966769_A_G__ENSG00000196417__DC
8:22966769	ENSG00000159200	0.20879872	A	G	DC	8_22966769_A_G__ENSG00000159200__DC
8:22966769	ENSG00000140199	0.3106843	A	G	DC	8_22966769_A_G__ENSG00000140199__DC
8:22966769	ENSG00000213186	0.86927086	A	G	DC	8_22966769_A_G__ENSG00000213186__DC
8:22966769	ENSG00000076201	0.521979	A	G	DC	8_22966769_A_G__ENSG00000076201__DC
8:22966769	ENSG00000112473	0.16097009	A	G	DC	8_22966769_A_G__ENSG00000112473__DC
8:22966769	ENSG00000141298	0.7809642	A	G	DC	8_22966769_A_G__ENSG00000141298__DC
8:22966769	ENSG00000005059	0.49959573	A	G	DC	8_22966769_A_G__ENSG00000005059__DC
8:22966769	ENSG00000166188	0.06712531	A	G	DC	8_22966769_A_G__ENSG00000166188__DC
8:22966769	ENSG00000176438	0.89753354	A	G	DC	8_22966769_A_G__ENSG00000176438__DC
8:22966769	ENSG00000106991	0.3682268	A	G	DC	8_22966769_A_G__ENSG00000106991__DC
8:22966769	ENSG00000167113	0.47751188	A	G	DC	8_22966769_A_G__ENSG00000167113__DC
8:22966769	ENSG00000197114	0.40631393	A	G	DC	8_22966769_A_G__ENSG00000197114__DC
8:22966769	ENSG00000148814	0.0064177234	A	G	DC	8_22966769_A_G__ENSG00000148814__DC
8:22966769	ENSG00000118369	0.43266425	A	G	DC	8_22966769_A_G__ENSG00000118369__DC
8:22966769	ENSG00000126351	0.08239896	A	G	DC	8_22966769_A_G__ENSG00000126351__DC
8:22966769	ENSG00000104972	0.47710305	A	G	DC	8_22966769_A_G__ENSG00000104972__DC
8:22966769	ENSG00000054967	0.10962613	A	G	DC	8_22966769_A_G__ENSG00000054967__DC
8:22966769	ENSG00000136098	0.18382274	A	G	DC	8_22966769_A_G__ENSG00000136098__DC
8:22966769	ENSG00000109519	0.77320933	A	G	DC	8_22966769_A_G__ENSG00000109519__DC
8:22966769	ENSG00000184060	0.54142314	A	G	DC	8_22966769_A_G__ENSG00000184060__DC
8:22966769	ENSG00000180817	0.78463703	A	G	DC	8_22966769_A_G__ENSG00000180817__DC
8:22966769	ENSG00000157741	0.86397153	A	G	DC	8_22966769_A_G__ENSG00000157741__DC
8:22966769	ENSG00000159189	0.96934116	A	G	DC	8_22966769_A_G__ENSG00000159189__DC
8:22966769	ENSG00000179840	0.063834846	A	G	DC	8_22966769_A_G__ENSG00000179840__DC
8:22966769	ENSG00000064115	0.9845417	A	G	DC	8_22966769_A_G__ENSG00000064115__DC
8:22966769	ENSG00000175536	0.7218024	A	G	DC	8_22966769_A_G__ENSG00000175536__DC
8:22966769	ENSG00000059769	0.17850144	A	G	DC	8_22966769_A_G__ENSG00000059769__DC
8:22966769	ENSG00000116350	0.15496892	A	G	DC	8_22966769_A_G__ENSG00000116350__DC
8:22966769	ENSG00000159761	0.834162	A	G	DC	8_22966769_A_G__ENSG00000159761__DC
8:22966769	ENSG00000124702	0.8624374	A	G	DC	8_22966769_A_G__ENSG00000124702__DC
8:22966769	ENSG00000173638	0.09044922	A	G	DC	8_22966769_A_G__ENSG00000173638__DC
8:22966769	ENSG00000106052	0.100211605	A	G	DC	8_22966769_A_G__ENSG00000106052__DC
8:22966769	ENSG00000115421	0.6578699	A	G	DC	8_22966769_A_G__ENSG00000115421__DC
8:22966769	ENSG00000152404	0.12838621	A	G	DC	8_22966769_A_G__ENSG00000152404__DC
8:22966769	ENSG00000127993	0.81164205	A	G	DC	8_22966769_A_G__ENSG00000127993__DC
8:22966769	ENSG00000196923	0.3814796	A	G	DC	8_22966769_A_G__ENSG00000196923__DC
8:22966769	ENSG00000178163	0.27475786	A	G	DC	8_22966769_A_G__ENSG00000178163__DC
8:22966769	ENSG00000168274	0.39725494	A	G	DC	8_22966769_A_G__ENSG00000168274__DC
8:22966769	ENSG00000166526	0.3486927	A	G	DC	8_22966769_A_G__ENSG00000166526__DC
8:22966769	ENSG00000141564	0.82609934	A	G	DC	8_22966769_A_G__ENSG00000141564__DC
8:22966769	ENSG00000112237	0.17275853	A	G	DC	8_22966769_A_G__ENSG00000112237__DC
8:22966769	ENSG00000169696	0.37188095	A	G	DC	8_22966769_A_G__ENSG00000169696__DC
8:22966769	ENSG00000254470	0.76560295	A	G	DC	8_22966769_A_G__ENSG00000254470__DC
8:22966769	ENSG00000182196	0.18250713	A	G	DC	8_22966769_A_G__ENSG00000182196__DC
8:22966769	ENSG00000141556	0.67245144	A	G	DC	8_22966769_A_G__ENSG00000141556__DC
8:22966769	ENSG00000139714	0.44612125	A	G	DC	8_22966769_A_G__ENSG00000139714__DC
8:22966769	ENSG00000177692	0.1518629	A	G	DC	8_22966769_A_G__ENSG00000177692__DC
8:22966769	ENSG00000165996	0.5230265	A	G	DC	8_22966769_A_G__ENSG00000165996__DC
8:22966769	ENSG00000169026	0.17216277	A	G	DC	8_22966769_A_G__ENSG00000169026__DC
8:22966769	ENSG00000154655	0.68527573	A	G	DC	8_22966769_A_G__ENSG00000154655__DC
8:22966769	ENSG00000141510	0.14596555	A	G	DC	8_22966769_A_G__ENSG00000141510__DC
8:22966769	ENSG00000109084	0.08902497	A	G	DC	8_22966769_A_G__ENSG00000109084__DC
8:22966769	ENSG00000103549	0.065548636	A	G	DC	8_22966769_A_G__ENSG00000103549__DC
8:22966769	ENSG00000164631	0.1695308	A	G	DC	8_22966769_A_G__ENSG00000164631__DC
8:22966769	ENSG00000257923	0.30978343	A	G	DC	8_22966769_A_G__ENSG00000257923__DC
8:22966769	ENSG00000198925	0.60201293	A	G	DC	8_22966769_A_G__ENSG00000198925__DC
8:22966769	ENSG00000161671	0.42470184	A	G	DC	8_22966769_A_G__ENSG00000161671__DC
8:22966769	ENSG00000144589	0.14582111	A	G	DC	8_22966769_A_G__ENSG00000144589__DC
8:22966769	ENSG00000106080	0.18747482	A	G	DC	8_22966769_A_G__ENSG00000106080__DC
8:22966769	ENSG00000196074	0.26359683	A	G	DC	8_22966769_A_G__ENSG00000196074__DC
8:22966769	ENSG00000011600	0.8077028	A	G	DC	8_22966769_A_G__ENSG00000011600__DC
8:22966769	ENSG00000115419	0.22030729	A	G	DC	8_22966769_A_G__ENSG00000115419__DC
8:22966769	ENSG00000157881	0.09416379	A	G	DC	8_22966769_A_G__ENSG00000157881__DC
8:22966769	ENSG00000069812	0.39606676	A	G	DC	8_22966769_A_G__ENSG00000069812__DC
8:22966769	ENSG00000146433	0.22277527	A	G	DC	8_22966769_A_G__ENSG00000146433__DC
8:22966769	ENSG00000124098	0.7243075	A	G	DC	8_22966769_A_G__ENSG00000124098__DC
8:22966769	ENSG00000213658	0.8020644	A	G	DC	8_22966769_A_G__ENSG00000213658__DC
8:22966769	ENSG00000138646	0.8808003	A	G	DC	8_22966769_A_G__ENSG00000138646__DC
8:22966769	ENSG00000165507	0.95793605	A	G	DC	8_22966769_A_G__ENSG00000165507__DC
8:22966769	ENSG00000091137	0.7763449	A	G	DC	8_22966769_A_G__ENSG00000091137__DC
8:22966769	ENSG00000147130	0.2615723	A	G	DC	8_22966769_A_G__ENSG00000147130__DC
8:22966769	ENSG00000105993	0.42969534	A	G	DC	8_22966769_A_G__ENSG00000105993__DC
8:22966769	ENSG00000067048	0.12525536	A	G	DC	8_22966769_A_G__ENSG00000067048__DC
8:22966769	ENSG00000173369	0.80105233	A	G	DC	8_22966769_A_G__ENSG00000173369__DC
8:22966769	ENSG00000144504	0.3555876	A	G	DC	8_22966769_A_G__ENSG00000144504__DC
8:22966769	ENSG00000166578	0.39343175	A	G	DC	8_22966769_A_G__ENSG00000166578__DC
8:22966769	ENSG00000075643	0.41465807	A	G	DC	8_22966769_A_G__ENSG00000075643__DC
8:22966769	ENSG00000137642	0.5079553	A	G	DC	8_22966769_A_G__ENSG00000137642__DC
8:22966769	ENSG00000145901	0.7142924	A	G	DC	8_22966769_A_G__ENSG00000145901__DC
8:22966769	ENSG00000136731	0.73921853	A	G	DC	8_22966769_A_G__ENSG00000136731__DC
8:22966769	ENSG00000143418	0.1316047	A	G	DC	8_22966769_A_G__ENSG00000143418__DC
8:22966769	ENSG00000100211	0.48239183	A	G	DC	8_22966769_A_G__ENSG00000100211__DC
8:22966769	ENSG00000163257	0.04839833	A	G	DC	8_22966769_A_G__ENSG00000163257__DC
8:22966769	ENSG00000064201	0.95057136	A	G	DC	8_22966769_A_G__ENSG00000064201__DC
8:22966769	ENSG00000164050	0.148307	A	G	DC	8_22966769_A_G__ENSG00000164050__DC
8:22966769	ENSG00000092096	0.12089234	A	G	DC	8_22966769_A_G__ENSG00000092096__DC
8:22966769	ENSG00000130770	0.8590665	A	G	DC	8_22966769_A_G__ENSG00000130770__DC
8:22966769	ENSG00000169919	0.33253717	A	G	DC	8_22966769_A_G__ENSG00000169919__DC
8:22966769	ENSG00000125459	0.88711756	A	G	DC	8_22966769_A_G__ENSG00000125459__DC
8:22966769	ENSG00000204394	0.080065094	A	G	DC	8_22966769_A_G__ENSG00000204394__DC
8:22966769	ENSG00000168438	0.56184125	A	G	DC	8_22966769_A_G__ENSG00000168438__DC
8:22966769	ENSG00000117305	0.5908921	A	G	DC	8_22966769_A_G__ENSG00000117305__DC
8:22966769	ENSG00000036448	0.44493705	A	G	DC	8_22966769_A_G__ENSG00000036448__DC
8:22966769	ENSG00000167992	0.21886848	A	G	DC	8_22966769_A_G__ENSG00000167992__DC
8:22966769	ENSG00000204946	0.60350776	A	G	DC	8_22966769_A_G__ENSG00000204946__DC
8:22966769	ENSG00000112242	0.4613912	A	G	DC	8_22966769_A_G__ENSG00000112242__DC
8:22966769	ENSG00000197343	0.84714997	A	G	DC	8_22966769_A_G__ENSG00000197343__DC
8:22966769	ENSG00000022567	0.96973205	A	G	DC	8_22966769_A_G__ENSG00000022567__DC
8:22966769	ENSG00000189362	0.5692543	A	G	DC	8_22966769_A_G__ENSG00000189362__DC
8:22966769	ENSG00000106591	0.595363	A	G	DC	8_22966769_A_G__ENSG00000106591__DC
8:22966769	ENSG00000149485	0.7348151	A	G	DC	8_22966769_A_G__ENSG00000149485__DC
8:22966769	ENSG00000138399	0.037890464	A	G	DC	8_22966769_A_G__ENSG00000138399__DC
8:22966769	ENSG00000146426	0.2920142	A	G	DC	8_22966769_A_G__ENSG00000146426__DC
8:22966769	ENSG00000130724	0.6561185	A	G	DC	8_22966769_A_G__ENSG00000130724__DC
8:22966769	ENSG00000124789	0.86237705	A	G	DC	8_22966769_A_G__ENSG00000124789__DC
8:22966769	ENSG00000243789	0.4316781	A	G	DC	8_22966769_A_G__ENSG00000243789__DC
8:22966769	ENSG00000066084	0.87759596	A	G	DC	8_22966769_A_G__ENSG00000066084__DC
8:22966769	ENSG00000188107	0.393977	A	G	DC	8_22966769_A_G__ENSG00000188107__DC
8:22966769	ENSG00000169032	0.114017144	A	G	DC	8_22966769_A_G__ENSG00000169032__DC
8:22966769	ENSG00000130201	0.023130229	A	G	DC	8_22966769_A_G__ENSG00000130201__DC
8:22966769	ENSG00000266956	0.29550093	A	G	DC	8_22966769_A_G__ENSG00000266956__DC
8:22966769	ENSG00000139921	0.5035785	A	G	DC	8_22966769_A_G__ENSG00000139921__DC
8:22966769	ENSG00000167528	0.4057623	A	G	DC	8_22966769_A_G__ENSG00000167528__DC
8:22966769	ENSG00000158373	0.65579414	A	G	DC	8_22966769_A_G__ENSG00000158373__DC
8:22966769	ENSG00000204463	0.60341984	A	G	DC	8_22966769_A_G__ENSG00000204463__DC
8:22966769	ENSG00000072501	0.62520796	A	G	DC	8_22966769_A_G__ENSG00000072501__DC
8:22966769	ENSG00000135446	0.5715892	A	G	DC	8_22966769_A_G__ENSG00000135446__DC
8:22966769	ENSG00000013563	0.2023898	A	G	DC	8_22966769_A_G__ENSG00000013563__DC
8:22966769	ENSG00000188011	0.5962368	A	G	DC	8_22966769_A_G__ENSG00000188011__DC
8:22966769	ENSG00000072210	0.5664859	A	G	DC	8_22966769_A_G__ENSG00000072210__DC
8:22966769	ENSG00000155130	0.16730563	A	G	DC	8_22966769_A_G__ENSG00000155130__DC
8:22966769	ENSG00000137434	0.16210508	A	G	DC	8_22966769_A_G__ENSG00000137434__DC
8:22966769	ENSG00000128394	0.814791	A	G	DC	8_22966769_A_G__ENSG00000128394__DC
8:22966769	ENSG00000166260	0.6536205	A	G	DC	8_22966769_A_G__ENSG00000166260__DC
8:22966769	ENSG00000226479	0.54569244	A	G	DC	8_22966769_A_G__ENSG00000226479__DC
8:22966769	ENSG00000115540	0.39117926	A	G	DC	8_22966769_A_G__ENSG00000115540__DC
8:22966769	ENSG00000156671	0.7042407	A	G	DC	8_22966769_A_G__ENSG00000156671__DC
8:22966769	ENSG00000218537	0.05180204	A	G	DC	8_22966769_A_G__ENSG00000218537__DC
8:22966769	ENSG00000037474	0.91902304	A	G	DC	8_22966769_A_G__ENSG00000037474__DC
8:22966769	ENSG00000119760	0.9518656	A	G	DC	8_22966769_A_G__ENSG00000119760__DC
8:22966769	ENSG00000136014	0.44624808	A	G	DC	8_22966769_A_G__ENSG00000136014__DC
8:22966769	ENSG00000105369	0.20161158	A	G	DC	8_22966769_A_G__ENSG00000105369__DC
8:22966769	ENSG00000104412	0.99166054	A	G	DC	8_22966769_A_G__ENSG00000104412__DC
8:22966769	ENSG00000085832	0.7812213	A	G	DC	8_22966769_A_G__ENSG00000085832__DC
8:22966769	ENSG00000181220	0.66226584	A	G	DC	8_22966769_A_G__ENSG00000181220__DC
8:22966769	ENSG00000183019	0.040418178	A	G	DC	8_22966769_A_G__ENSG00000183019__DC
8:22966769	ENSG00000213337	0.38509157	A	G	DC	8_22966769_A_G__ENSG00000213337__DC
8:22966769	ENSG00000018280	0.45462668	A	G	DC	8_22966769_A_G__ENSG00000018280__DC
8:22966769	ENSG00000160255	0.9356957	A	G	DC	8_22966769_A_G__ENSG00000160255__DC
8:22966769	ENSG00000134046	0.7934851	A	G	DC	8_22966769_A_G__ENSG00000134046__DC
8:22966769	ENSG00000204842	0.49582207	A	G	DC	8_22966769_A_G__ENSG00000204842__DC
8:22966769	ENSG00000095015	0.58271605	A	G	DC	8_22966769_A_G__ENSG00000095015__DC
8:22966769	ENSG00000196459	0.5651297	A	G	DC	8_22966769_A_G__ENSG00000196459__DC
8:22966769	ENSG00000183808	0.6074382	A	G	DC	8_22966769_A_G__ENSG00000183808__DC
8:22966769	ENSG00000103326	0.4103029	A	G	DC	8_22966769_A_G__ENSG00000103326__DC
8:22966769	ENSG00000184924	0.179772	A	G	DC	8_22966769_A_G__ENSG00000184924__DC
8:22966769	ENSG00000106635	0.7472174	A	G	DC	8_22966769_A_G__ENSG00000106635__DC
8:22966769	ENSG00000189337	0.021252891	A	G	DC	8_22966769_A_G__ENSG00000189337__DC
8:22966769	ENSG00000112531	0.25146478	A	G	DC	8_22966769_A_G__ENSG00000112531__DC
8:22966769	ENSG00000131653	0.6066495	A	G	DC	8_22966769_A_G__ENSG00000131653__DC
8:22966769	ENSG00000105778	0.70470816	A	G	DC	8_22966769_A_G__ENSG00000105778__DC
8:22966769	ENSG00000105613	0.53106135	A	G	DC	8_22966769_A_G__ENSG00000105613__DC
8:22966769	ENSG00000100077	0.98293227	A	G	DC	8_22966769_A_G__ENSG00000100077__DC
8:22966769	ENSG00000254901	0.12307573	A	G	DC	8_22966769_A_G__ENSG00000254901__DC
8:22966769	ENSG00000134109	0.49840668	A	G	DC	8_22966769_A_G__ENSG00000134109__DC
8:22966769	ENSG00000062038	0.07701895	A	G	DC	8_22966769_A_G__ENSG00000062038__DC
8:22966769	ENSG00000241973	0.5445402	A	G	DC	8_22966769_A_G__ENSG00000241973__DC
8:22966769	ENSG00000129680	0.182214	A	G	DC	8_22966769_A_G__ENSG00000129680__DC
8:22966769	ENSG00000004897	0.33976987	A	G	DC	8_22966769_A_G__ENSG00000004897__DC
8:22966769	ENSG00000152767	0.67099786	A	G	DC	8_22966769_A_G__ENSG00000152767__DC
8:22966769	ENSG00000125611	0.18835422	A	G	DC	8_22966769_A_G__ENSG00000125611__DC
8:22966769	ENSG00000134308	0.988135	A	G	DC	8_22966769_A_G__ENSG00000134308__DC
8:22966769	ENSG00000111796	0.013884375	A	G	DC	8_22966769_A_G__ENSG00000111796__DC
8:22966769	ENSG00000197121	0.5794943	A	G	DC	8_22966769_A_G__ENSG00000197121__DC
8:22966769	ENSG00000023318	0.645306	A	G	DC	8_22966769_A_G__ENSG00000023318__DC
8:22966769	ENSG00000167393	0.8067242	A	G	DC	8_22966769_A_G__ENSG00000167393__DC
8:22966769	ENSG00000141736	0.092841655	A	G	DC	8_22966769_A_G__ENSG00000141736__DC
8:22966769	ENSG00000111325	0.55698663	A	G	DC	8_22966769_A_G__ENSG00000111325__DC
8:22966769	ENSG00000131242	0.37573367	A	G	DC	8_22966769_A_G__ENSG00000131242__DC
8:22966769	ENSG00000160588	0.8284891	A	G	DC	8_22966769_A_G__ENSG00000160588__DC
8:22966769	ENSG00000101298	0.2338326	A	G	DC	8_22966769_A_G__ENSG00000101298__DC
8:22966769	ENSG00000174500	0.02509547	A	G	DC	8_22966769_A_G__ENSG00000174500__DC
8:22966769	ENSG00000138674	0.89247763	A	G	DC	8_22966769_A_G__ENSG00000138674__DC
8:22966769	ENSG00000166337	0.00042563863	A	G	DC	8_22966769_A_G__ENSG00000166337__DC
8:22966769	ENSG00000156170	0.059926726	A	G	DC	8_22966769_A_G__ENSG00000156170__DC
8:22966769	ENSG00000173678	0.17323352	A	G	DC	8_22966769_A_G__ENSG00000173678__DC
8:22966769	ENSG00000177303	0.91221964	A	G	DC	8_22966769_A_G__ENSG00000177303__DC
8:22966769	ENSG00000153827	0.10917822	A	G	DC	8_22966769_A_G__ENSG00000153827__DC
8:22966769	ENSG00000175895	0.053802162	A	G	DC	8_22966769_A_G__ENSG00000175895__DC
8:22966769	ENSG00000182572	0.59830135	A	G	DC	8_22966769_A_G__ENSG00000182572__DC
8:22966769	ENSG00000162980	0.91860133	A	G	DC	8_22966769_A_G__ENSG00000162980__DC
8:22966769	ENSG00000006282	0.4094295	A	G	DC	8_22966769_A_G__ENSG00000006282__DC
8:22966769	ENSG00000179299	0.3767759	A	G	DC	8_22966769_A_G__ENSG00000179299__DC
8:22966769	ENSG00000094914	0.74928147	A	G	DC	8_22966769_A_G__ENSG00000094914__DC
8:22966769	ENSG00000157110	0.6956767	A	G	DC	8_22966769_A_G__ENSG00000157110__DC
8:22966769	ENSG00000185482	0.18789904	A	G	DC	8_22966769_A_G__ENSG00000185482__DC
8:22966769	ENSG00000141873	0.037689462	A	G	DC	8_22966769_A_G__ENSG00000141873__DC
8:22966769	ENSG00000166780	0.903899	A	G	DC	8_22966769_A_G__ENSG00000166780__DC
8:22966769	ENSG00000135900	0.42113072	A	G	DC	8_22966769_A_G__ENSG00000135900__DC
8:22966769	ENSG00000166439	0.66362673	A	G	DC	8_22966769_A_G__ENSG00000166439__DC
8:22966769	ENSG00000129933	0.65035	A	G	DC	8_22966769_A_G__ENSG00000129933__DC
8:22966769	ENSG00000116731	0.9975709	A	G	DC	8_22966769_A_G__ENSG00000116731__DC
8:22966769	ENSG00000116120	0.63652205	A	G	DC	8_22966769_A_G__ENSG00000116120__DC
8:22966769	ENSG00000197467	0.38192186	A	G	DC	8_22966769_A_G__ENSG00000197467__DC
8:22966769	ENSG00000197734	0.4067627	A	G	DC	8_22966769_A_G__ENSG00000197734__DC
8:22966769	ENSG00000263264	0.030607222	A	G	DC	8_22966769_A_G__ENSG00000263264__DC
8:22966769	ENSG00000125991	0.562146	A	G	DC	8_22966769_A_G__ENSG00000125991__DC
8:22966769	ENSG00000142687	0.11183593	A	G	DC	8_22966769_A_G__ENSG00000142687__DC
8:22966769	ENSG00000107331	0.9857527	A	G	DC	8_22966769_A_G__ENSG00000107331__DC
8:22966769	ENSG00000168298	0.49259663	A	G	DC	8_22966769_A_G__ENSG00000168298__DC
8:22966769	ENSG00000086730	0.7377773	A	G	DC	8_22966769_A_G__ENSG00000086730__DC
8:22966769	ENSG00000132254	0.49039233	A	G	DC	8_22966769_A_G__ENSG00000132254__DC
8:22966769	ENSG00000106560	0.26005888	A	G	DC	8_22966769_A_G__ENSG00000106560__DC
8:22966769	ENSG00000103490	0.32927635	A	G	DC	8_22966769_A_G__ENSG00000103490__DC
8:22966769	ENSG00000151023	0.53108203	A	G	DC	8_22966769_A_G__ENSG00000151023__DC
8:22966769	ENSG00000136807	0.42850867	A	G	DC	8_22966769_A_G__ENSG00000136807__DC
8:22966769	ENSG00000132471	0.7838488	A	G	DC	8_22966769_A_G__ENSG00000132471__DC
8:22966769	ENSG00000182481	0.18864016	A	G	DC	8_22966769_A_G__ENSG00000182481__DC
8:22966769	ENSG00000028310	0.20417573	A	G	DC	8_22966769_A_G__ENSG00000028310__DC
8:22966769	ENSG00000109220	0.84592247	A	G	DC	8_22966769_A_G__ENSG00000109220__DC
8:22966769	ENSG00000147669	0.009218923	A	G	DC	8_22966769_A_G__ENSG00000147669__DC
8:22966769	ENSG00000162769	0.92914474	A	G	DC	8_22966769_A_G__ENSG00000162769__DC
8:22966769	ENSG00000054277	0.15823665	A	G	DC	8_22966769_A_G__ENSG00000054277__DC
8:22966769	ENSG00000135801	0.40927458	A	G	DC	8_22966769_A_G__ENSG00000135801__DC
8:22966769	ENSG00000197142	0.9457682	A	G	DC	8_22966769_A_G__ENSG00000197142__DC
8:22966769	ENSG00000127328	0.04526447	A	G	DC	8_22966769_A_G__ENSG00000127328__DC
8:22966769	ENSG00000135698	0.16188586	A	G	DC	8_22966769_A_G__ENSG00000135698__DC
8:22966769	ENSG00000099203	0.2824499	A	G	DC	8_22966769_A_G__ENSG00000099203__DC
8:22966769	ENSG00000197063	0.7787462	A	G	DC	8_22966769_A_G__ENSG00000197063__DC
8:22966769	ENSG00000173480	0.30063972	A	G	DC	8_22966769_A_G__ENSG00000173480__DC
8:22966769	ENSG00000119431	0.65574867	A	G	DC	8_22966769_A_G__ENSG00000119431__DC
8:22966769	ENSG00000197019	0.18819593	A	G	DC	8_22966769_A_G__ENSG00000197019__DC
8:22966769	ENSG00000177989	0.87166077	A	G	DC	8_22966769_A_G__ENSG00000177989__DC
8:22966769	ENSG00000198420	0.85688424	A	G	DC	8_22966769_A_G__ENSG00000198420__DC
8:22966769	ENSG00000126458	0.35684896	A	G	DC	8_22966769_A_G__ENSG00000126458__DC
8:22966769	ENSG00000172551	0.8803481	A	G	DC	8_22966769_A_G__ENSG00000172551__DC
8:22966769	ENSG00000188987	0.85013044	A	G	DC	8_22966769_A_G__ENSG00000188987__DC
8:22966769	ENSG00000198355	0.56668854	A	G	DC	8_22966769_A_G__ENSG00000198355__DC
8:22966769	ENSG00000136811	0.20025493	A	G	DC	8_22966769_A_G__ENSG00000136811__DC
8:22966769	ENSG00000177125	0.48051447	A	G	DC	8_22966769_A_G__ENSG00000177125__DC
8:22966769	ENSG00000117877	0.057422876	A	G	DC	8_22966769_A_G__ENSG00000117877__DC
8:22966769	ENSG00000090376	0.9398627	A	G	DC	8_22966769_A_G__ENSG00000090376__DC
8:22966769	ENSG00000163251	0.6121458	A	G	DC	8_22966769_A_G__ENSG00000163251__DC
8:22966769	ENSG00000120725	0.22113016	A	G	DC	8_22966769_A_G__ENSG00000120725__DC
8:22966769	ENSG00000159217	0.6638724	A	G	DC	8_22966769_A_G__ENSG00000159217__DC
8:22966769	ENSG00000090989	0.97600937	A	G	DC	8_22966769_A_G__ENSG00000090989__DC
8:22966769	ENSG00000105717	0.62847143	A	G	DC	8_22966769_A_G__ENSG00000105717__DC
8:22966769	ENSG00000196418	0.41876325	A	G	DC	8_22966769_A_G__ENSG00000196418__DC
8:22966769	ENSG00000176102	0.67468584	A	G	DC	8_22966769_A_G__ENSG00000176102__DC
8:22966769	ENSG00000071967	0.8996112	A	G	DC	8_22966769_A_G__ENSG00000071967__DC
8:22966769	ENSG00000081913	0.18121503	A	G	DC	8_22966769_A_G__ENSG00000081913__DC
8:22966769	ENSG00000001084	0.29742658	A	G	DC	8_22966769_A_G__ENSG00000001084__DC
8:22966769	ENSG00000151239	0.5790306	A	G	DC	8_22966769_A_G__ENSG00000151239__DC
8:22966769	ENSG00000184436	0.8732786	A	G	DC	8_22966769_A_G__ENSG00000184436__DC
8:22966769	ENSG00000213240	0.901306	A	G	DC	8_22966769_A_G__ENSG00000213240__DC
8:22966769	ENSG00000134884	0.5919183	A	G	DC	8_22966769_A_G__ENSG00000134884__DC
8:22966769	ENSG00000110514	0.7385274	A	G	DC	8_22966769_A_G__ENSG00000110514__DC
8:22966769	ENSG00000077514	0.018837247	A	G	DC	8_22966769_A_G__ENSG00000077514__DC
8:22966769	ENSG00000197629	0.036446936	A	G	DC	8_22966769_A_G__ENSG00000197629__DC
8:22966769	ENSG00000228008	0.6301373	A	G	DC	8_22966769_A_G__ENSG00000228008__DC
8:22966769	ENSG00000163171	0.98482704	A	G	DC	8_22966769_A_G__ENSG00000163171__DC
8:22966769	ENSG00000269858	0.26827085	A	G	DC	8_22966769_A_G__ENSG00000269858__DC
8:22966769	ENSG00000118058	0.9877737	A	G	DC	8_22966769_A_G__ENSG00000118058__DC
8:22966769	ENSG00000241945	0.72622985	A	G	DC	8_22966769_A_G__ENSG00000241945__DC
8:22966769	ENSG00000154035	0.16307898	A	G	DC	8_22966769_A_G__ENSG00000154035__DC
8:22966769	ENSG00000067334	0.02797769	A	G	DC	8_22966769_A_G__ENSG00000067334__DC
8:22966769	ENSG00000198836	0.437802	A	G	DC	8_22966769_A_G__ENSG00000198836__DC
8:22966769	ENSG00000119541	0.8531833	A	G	DC	8_22966769_A_G__ENSG00000119541__DC
8:22966769	ENSG00000116670	0.8986412	A	G	DC	8_22966769_A_G__ENSG00000116670__DC
8:22966769	ENSG00000167094	0.20533325	A	G	DC	8_22966769_A_G__ENSG00000167094__DC
8:22966769	ENSG00000111481	0.8614565	A	G	DC	8_22966769_A_G__ENSG00000111481__DC
8:22966769	ENSG00000069399	0.9519072	A	G	DC	8_22966769_A_G__ENSG00000069399__DC
8:22966769	ENSG00000161970	0.007484155	A	G	DC	8_22966769_A_G__ENSG00000161970__DC
8:22966769	ENSG00000136982	0.14070797	A	G	DC	8_22966769_A_G__ENSG00000136982__DC
8:22966769	ENSG00000167900	0.3964309	A	G	DC	8_22966769_A_G__ENSG00000167900__DC
8:22966769	ENSG00000151006	0.64766777	A	G	DC	8_22966769_A_G__ENSG00000151006__DC
8:22966769	ENSG00000154768	0.8587709	A	G	DC	8_22966769_A_G__ENSG00000154768__DC
8:22966769	ENSG00000057663	0.49543393	A	G	DC	8_22966769_A_G__ENSG00000057663__DC
8:22966769	ENSG00000109736	0.046074174	A	G	DC	8_22966769_A_G__ENSG00000109736__DC
8:22966769	ENSG00000166197	0.21818137	A	G	DC	8_22966769_A_G__ENSG00000166197__DC
8:22966769	ENSG00000120217	0.35975623	A	G	DC	8_22966769_A_G__ENSG00000120217__DC
8:22966769	ENSG00000168701	0.15315773	A	G	DC	8_22966769_A_G__ENSG00000168701__DC
8:22966769	ENSG00000137767	0.24827135	A	G	DC	8_22966769_A_G__ENSG00000137767__DC
8:22966769	ENSG00000187522	0.663314	A	G	DC	8_22966769_A_G__ENSG00000187522__DC
8:22966769	ENSG00000165355	0.7208202	A	G	DC	8_22966769_A_G__ENSG00000165355__DC
8:22966769	ENSG00000049323	0.4201186	A	G	DC	8_22966769_A_G__ENSG00000049323__DC
8:22966769	ENSG00000169499	0.8856724	A	G	DC	8_22966769_A_G__ENSG00000169499__DC
8:22966769	ENSG00000169641	0.042733226	A	G	DC	8_22966769_A_G__ENSG00000169641__DC
8:22966769	ENSG00000114062	0.8094729	A	G	DC	8_22966769_A_G__ENSG00000114062__DC
8:22966769	ENSG00000134548	0.7194449	A	G	DC	8_22966769_A_G__ENSG00000134548__DC
8:22966769	ENSG00000204531	0.23146065	A	G	DC	8_22966769_A_G__ENSG00000204531__DC
8:22966769	ENSG00000122729	0.92574954	A	G	DC	8_22966769_A_G__ENSG00000122729__DC
8:22966769	ENSG00000137752	0.54214215	A	G	DC	8_22966769_A_G__ENSG00000137752__DC
8:22966769	ENSG00000133872	0.63527346	A	G	DC	8_22966769_A_G__ENSG00000133872__DC
8:22966769	ENSG00000273274	0.18106315	A	G	DC	8_22966769_A_G__ENSG00000273274__DC
8:22966769	ENSG00000019144	0.80692786	A	G	DC	8_22966769_A_G__ENSG00000019144__DC
8:22966769	ENSG00000148832	0.14079228	A	G	DC	8_22966769_A_G__ENSG00000148832__DC
8:22966769	ENSG00000163131	0.9581415	A	G	DC	8_22966769_A_G__ENSG00000163131__DC
8:22966769	ENSG00000104356	0.31926945	A	G	DC	8_22966769_A_G__ENSG00000104356__DC
8:22966769	ENSG00000099331	0.4577832	A	G	DC	8_22966769_A_G__ENSG00000099331__DC
8:22966769	ENSG00000137073	0.8624901	A	G	DC	8_22966769_A_G__ENSG00000137073__DC
8:22966769	ENSG00000128309	0.5876151	A	G	DC	8_22966769_A_G__ENSG00000128309__DC
8:22966769	ENSG00000138100	0.86319536	A	G	DC	8_22966769_A_G__ENSG00000138100__DC
8:22966769	ENSG00000083838	0.8980116	A	G	DC	8_22966769_A_G__ENSG00000083838__DC
8:22966769	ENSG00000139437	0.41551003	A	G	DC	8_22966769_A_G__ENSG00000139437__DC
8:22966769	ENSG00000143442	0.057186343	A	G	DC	8_22966769_A_G__ENSG00000143442__DC
8:22966769	ENSG00000049247	0.098586574	A	G	DC	8_22966769_A_G__ENSG00000049247__DC
8:22966769	ENSG00000180900	0.9921679	A	G	DC	8_22966769_A_G__ENSG00000180900__DC
8:22966769	ENSG00000231997	0.8803481	A	G	DC	8_22966769_A_G__ENSG00000231997__DC
8:22966769	ENSG00000083290	0.0030306464	A	G	DC	8_22966769_A_G__ENSG00000083290__DC
8:22966769	ENSG00000272195	0.6695099	A	G	DC	8_22966769_A_G__ENSG00000272195__DC
8:22966769	ENSG00000137948	0.8803481	A	G	DC	8_22966769_A_G__ENSG00000137948__DC
8:22966769	ENSG00000133958	0.46460474	A	G	DC	8_22966769_A_G__ENSG00000133958__DC
8:22966769	ENSG00000153561	0.23632868	A	G	DC	8_22966769_A_G__ENSG00000153561__DC
8:22966769	ENSG00000185278	0.60286933	A	G	DC	8_22966769_A_G__ENSG00000185278__DC
8:22966769	ENSG00000061938	0.19004905	A	G	DC	8_22966769_A_G__ENSG00000061938__DC
8:22966769	ENSG00000075891	0.3469991	A	G	DC	8_22966769_A_G__ENSG00000075891__DC
8:22966769	ENSG00000066468	0.91446984	A	G	DC	8_22966769_A_G__ENSG00000066468__DC
8:22966769	ENSG00000196368	0.7254361	A	G	DC	8_22966769_A_G__ENSG00000196368__DC
8:22966769	ENSG00000110063	0.30236042	A	G	DC	8_22966769_A_G__ENSG00000110063__DC
8:22966769	ENSG00000214021	0.5231017	A	G	DC	8_22966769_A_G__ENSG00000214021__DC
8:22966769	ENSG00000114626	0.9688438	A	G	DC	8_22966769_A_G__ENSG00000114626__DC
8:22966769	ENSG00000137486	0.1244231	A	G	DC	8_22966769_A_G__ENSG00000137486__DC
8:22966769	ENSG00000068650	0.014937818	A	G	DC	8_22966769_A_G__ENSG00000068650__DC
8:22966769	ENSG00000096070	0.1635012	A	G	DC	8_22966769_A_G__ENSG00000096070__DC
8:22966769	ENSG00000130766	0.37633124	A	G	DC	8_22966769_A_G__ENSG00000130766__DC
8:22966769	ENSG00000138175	0.71886414	A	G	DC	8_22966769_A_G__ENSG00000138175__DC
8:22966769	ENSG00000170631	0.6523287	A	G	DC	8_22966769_A_G__ENSG00000170631__DC
8:22966769	ENSG00000137124	0.0010343757	A	G	DC	8_22966769_A_G__ENSG00000137124__DC
8:22966769	ENSG00000132740	0.33482108	A	G	DC	8_22966769_A_G__ENSG00000132740__DC
8:22966769	ENSG00000197746	0.21964575	A	G	DC	8_22966769_A_G__ENSG00000197746__DC
8:22966769	ENSG00000170558	0.7311615	A	G	DC	8_22966769_A_G__ENSG00000170558__DC
8:22966769	ENSG00000268657	0.26459506	A	G	DC	8_22966769_A_G__ENSG00000268657__DC
8:22966769	ENSG00000114841	0.82926035	A	G	DC	8_22966769_A_G__ENSG00000114841__DC
8:22966769	ENSG00000171224	0.469921	A	G	DC	8_22966769_A_G__ENSG00000171224__DC
8:22966769	ENSG00000186074	0.81231236	A	G	DC	8_22966769_A_G__ENSG00000186074__DC
8:22966769	ENSG00000121644	0.9750108	A	G	DC	8_22966769_A_G__ENSG00000121644__DC
8:22966769	ENSG00000114030	0.5323737	A	G	DC	8_22966769_A_G__ENSG00000114030__DC
8:22966769	ENSG00000163346	0.6878388	A	G	DC	8_22966769_A_G__ENSG00000163346__DC
8:22966769	ENSG00000175193	0.43329242	A	G	DC	8_22966769_A_G__ENSG00000175193__DC
8:22966769	ENSG00000105701	0.80040944	A	G	DC	8_22966769_A_G__ENSG00000105701__DC
8:22966769	ENSG00000165805	0.10480984	A	G	DC	8_22966769_A_G__ENSG00000165805__DC
8:22966769	ENSG00000170471	0.5500323	A	G	DC	8_22966769_A_G__ENSG00000170471__DC
8:22966769	ENSG00000084234	0.88470745	A	G	DC	8_22966769_A_G__ENSG00000084234__DC
8:22966769	ENSG00000159314	0.6753002	A	G	DC	8_22966769_A_G__ENSG00000159314__DC
8:22966769	ENSG00000183431	0.5701622	A	G	DC	8_22966769_A_G__ENSG00000183431__DC
8:22966769	ENSG00000139610	0.8489121	A	G	DC	8_22966769_A_G__ENSG00000139610__DC
8:22966769	ENSG00000116095	0.41135302	A	G	DC	8_22966769_A_G__ENSG00000116095__DC
8:22966769	ENSG00000138311	0.57867163	A	G	DC	8_22966769_A_G__ENSG00000138311__DC
8:22966769	ENSG00000137259	0.504769	A	G	DC	8_22966769_A_G__ENSG00000137259__DC
8:22966769	ENSG00000167766	0.62610173	A	G	DC	8_22966769_A_G__ENSG00000167766__DC
8:22966769	ENSG00000256591	0.89764357	A	G	DC	8_22966769_A_G__ENSG00000256591__DC
8:22966769	ENSG00000175155	0.6800603	A	G	DC	8_22966769_A_G__ENSG00000175155__DC
8:22966769	ENSG00000174844	0.35371414	A	G	DC	8_22966769_A_G__ENSG00000174844__DC
8:22966769	ENSG00000120333	0.57908076	A	G	DC	8_22966769_A_G__ENSG00000120333__DC
8:22966769	ENSG00000132581	0.36711112	A	G	DC	8_22966769_A_G__ENSG00000132581__DC
8:22966769	ENSG00000157992	0.76473165	A	G	DC	8_22966769_A_G__ENSG00000157992__DC
8:22966769	ENSG00000196549	0.8728784	A	G	DC	8_22966769_A_G__ENSG00000196549__DC
8:22966769	ENSG00000170776	0.28541288	A	G	DC	8_22966769_A_G__ENSG00000170776__DC
8:22966769	ENSG00000177034	0.97477233	A	G	DC	8_22966769_A_G__ENSG00000177034__DC
8:22966769	ENSG00000163702	0.87152404	A	G	DC	8_22966769_A_G__ENSG00000163702__DC
8:22966769	ENSG00000175137	0.13194479	A	G	DC	8_22966769_A_G__ENSG00000175137__DC
8:22966769	ENSG00000171714	0.53448766	A	G	DC	8_22966769_A_G__ENSG00000171714__DC
8:22966769	ENSG00000062650	0.54227793	A	G	DC	8_22966769_A_G__ENSG00000062650__DC
8:22966769	ENSG00000221994	0.39111206	A	G	DC	8_22966769_A_G__ENSG00000221994__DC
8:22966769	ENSG00000145358	0.15964971	A	G	DC	8_22966769_A_G__ENSG00000145358__DC
8:22966769	ENSG00000138032	0.4493301	A	G	DC	8_22966769_A_G__ENSG00000138032__DC
8:22966769	ENSG00000169895	0.60437053	A	G	DC	8_22966769_A_G__ENSG00000169895__DC
8:22966769	ENSG00000112425	0.23196036	A	G	DC	8_22966769_A_G__ENSG00000112425__DC
8:22966769	ENSG00000144120	0.6298204	A	G	DC	8_22966769_A_G__ENSG00000144120__DC
8:22966769	ENSG00000133134	0.61412436	A	G	DC	8_22966769_A_G__ENSG00000133134__DC
8:22966769	ENSG00000102786	0.99736947	A	G	DC	8_22966769_A_G__ENSG00000102786__DC
8:22966769	ENSG00000213079	0.045699324	A	G	DC	8_22966769_A_G__ENSG00000213079__DC
8:22966769	ENSG00000129667	0.79907906	A	G	DC	8_22966769_A_G__ENSG00000129667__DC
8:22966769	ENSG00000221916	0.894448	A	G	DC	8_22966769_A_G__ENSG00000221916__DC
8:22966769	ENSG00000160767	0.27080673	A	G	DC	8_22966769_A_G__ENSG00000160767__DC
8:22966769	ENSG00000022267	0.3173147	A	G	DC	8_22966769_A_G__ENSG00000022267__DC
8:22966769	ENSG00000011590	0.003081988	A	G	DC	8_22966769_A_G__ENSG00000011590__DC
8:22966769	ENSG00000095139	0.5204078	A	G	DC	8_22966769_A_G__ENSG00000095139__DC
8:22966769	ENSG00000153975	0.5468608	A	G	DC	8_22966769_A_G__ENSG00000153975__DC
8:22966769	ENSG00000196355	0.3595157	A	G	DC	8_22966769_A_G__ENSG00000196355__DC
8:22966769	ENSG00000161929	0.8699385	A	G	DC	8_22966769_A_G__ENSG00000161929__DC
8:22966769	ENSG00000185745	0.10958364	A	G	DC	8_22966769_A_G__ENSG00000185745__DC
8:22966769	ENSG00000141458	0.5956936	A	G	DC	8_22966769_A_G__ENSG00000141458__DC
8:22966769	ENSG00000189079	0.1588951	A	G	DC	8_22966769_A_G__ENSG00000189079__DC
8:22966769	ENSG00000085982	0.4282799	A	G	DC	8_22966769_A_G__ENSG00000085982__DC
8:22966769	ENSG00000165724	0.5640664	A	G	DC	8_22966769_A_G__ENSG00000165724__DC
8:22966769	ENSG00000135929	0.29558393	A	G	DC	8_22966769_A_G__ENSG00000135929__DC
8:22966769	ENSG00000246223	0.08258913	A	G	DC	8_22966769_A_G__ENSG00000246223__DC
8:22966769	ENSG00000227507	0.3670107	A	G	DC	8_22966769_A_G__ENSG00000227507__DC
8:22966769	ENSG00000144228	0.30032703	A	G	DC	8_22966769_A_G__ENSG00000144228__DC
8:22966769	ENSG00000102032	0.10262708	A	G	DC	8_22966769_A_G__ENSG00000102032__DC
8:22966769	ENSG00000151746	0.431464	A	G	DC	8_22966769_A_G__ENSG00000151746__DC
8:22966769	ENSG00000160209	0.35264772	A	G	DC	8_22966769_A_G__ENSG00000160209__DC
8:22966769	ENSG00000160124	0.17649814	A	G	DC	8_22966769_A_G__ENSG00000160124__DC
8:22966769	ENSG00000167173	0.2090718	A	G	DC	8_22966769_A_G__ENSG00000167173__DC
8:22966769	ENSG00000132016	0.93129665	A	G	DC	8_22966769_A_G__ENSG00000132016__DC
8:22966769	ENSG00000171302	0.5740133	A	G	DC	8_22966769_A_G__ENSG00000171302__DC
8:22966769	ENSG00000150457	0.73900884	A	G	DC	8_22966769_A_G__ENSG00000150457__DC
8:22966769	ENSG00000166224	0.28076	A	G	DC	8_22966769_A_G__ENSG00000166224__DC
8:22966769	ENSG00000198908	0.9794266	A	G	DC	8_22966769_A_G__ENSG00000198908__DC
8:22966769	ENSG00000133275	0.8882122	A	G	DC	8_22966769_A_G__ENSG00000133275__DC
8:22966769	ENSG00000112309	0.13312353	A	G	DC	8_22966769_A_G__ENSG00000112309__DC
8:22966769	ENSG00000179673	0.6441658	A	G	DC	8_22966769_A_G__ENSG00000179673__DC
8:22966769	ENSG00000156802	0.02225979	A	G	DC	8_22966769_A_G__ENSG00000156802__DC
8:22966769	ENSG00000114346	0.10805643	A	G	DC	8_22966769_A_G__ENSG00000114346__DC
8:22966769	ENSG00000103316	0.53590715	A	G	DC	8_22966769_A_G__ENSG00000103316__DC
8:22966769	ENSG00000056050	0.62983984	A	G	DC	8_22966769_A_G__ENSG00000056050__DC
8:22966769	ENSG00000189134	0.599421	A	G	DC	8_22966769_A_G__ENSG00000189134__DC
8:22966769	ENSG00000119392	0.52889687	A	G	DC	8_22966769_A_G__ENSG00000119392__DC
8:22966769	ENSG00000161202	0.7389501	A	G	DC	8_22966769_A_G__ENSG00000161202__DC
8:22966769	ENSG00000104938	0.8803481	A	G	DC	8_22966769_A_G__ENSG00000104938__DC
8:22966769	ENSG00000185049	0.45654836	A	G	DC	8_22966769_A_G__ENSG00000185049__DC
8:22966769	ENSG00000101470	0.7147839	A	G	DC	8_22966769_A_G__ENSG00000101470__DC
8:22966769	ENSG00000137996	0.015973438	A	G	DC	8_22966769_A_G__ENSG00000137996__DC
8:22966769	ENSG00000131747	0.32678965	A	G	DC	8_22966769_A_G__ENSG00000131747__DC
8:22966769	ENSG00000205336	0.55736166	A	G	DC	8_22966769_A_G__ENSG00000205336__DC
8:22966769	ENSG00000105699	0.41300946	A	G	DC	8_22966769_A_G__ENSG00000105699__DC
8:22966769	ENSG00000005889	0.34031162	A	G	DC	8_22966769_A_G__ENSG00000005889__DC
8:22966769	ENSG00000138018	0.3117002	A	G	DC	8_22966769_A_G__ENSG00000138018__DC
8:22966769	ENSG00000141446	0.781185	A	G	DC	8_22966769_A_G__ENSG00000141446__DC
8:22966769	ENSG00000124733	0.38379115	A	G	DC	8_22966769_A_G__ENSG00000124733__DC
8:22966769	ENSG00000226784	0.5980308	A	G	DC	8_22966769_A_G__ENSG00000226784__DC
8:22966769	ENSG00000140525	0.42308775	A	G	DC	8_22966769_A_G__ENSG00000140525__DC
8:22966769	ENSG00000115204	0.583516	A	G	DC	8_22966769_A_G__ENSG00000115204__DC
8:22966769	ENSG00000101665	0.8577524	A	G	DC	8_22966769_A_G__ENSG00000101665__DC
8:22966769	ENSG00000073009	0.029786944	A	G	DC	8_22966769_A_G__ENSG00000073009__DC
8:22966769	ENSG00000145675	0.65839684	A	G	DC	8_22966769_A_G__ENSG00000145675__DC
8:22966769	ENSG00000061656	0.46213284	A	G	DC	8_22966769_A_G__ENSG00000061656__DC
8:22966769	ENSG00000100632	0.5942699	A	G	DC	8_22966769_A_G__ENSG00000100632__DC
8:22966769	ENSG00000086666	0.718004	A	G	DC	8_22966769_A_G__ENSG00000086666__DC
8:22966769	ENSG00000104936	0.7925049	A	G	DC	8_22966769_A_G__ENSG00000104936__DC
8:22966769	ENSG00000145020	0.15086801	A	G	DC	8_22966769_A_G__ENSG00000145020__DC
8:22966769	ENSG00000011275	0.15231661	A	G	DC	8_22966769_A_G__ENSG00000011275__DC
8:22966769	ENSG00000196811	0.8803481	A	G	DC	8_22966769_A_G__ENSG00000196811__DC
8:22966769	ENSG00000148291	0.1743988	A	G	DC	8_22966769_A_G__ENSG00000148291__DC
8:22966769	ENSG00000163902	0.86709243	A	G	DC	8_22966769_A_G__ENSG00000163902__DC
8:22966769	ENSG00000175182	0.25679982	A	G	DC	8_22966769_A_G__ENSG00000175182__DC
8:22966769	ENSG00000177082	0.3307961	A	G	DC	8_22966769_A_G__ENSG00000177082__DC
8:22966769	ENSG00000179456	0.3133558	A	G	DC	8_22966769_A_G__ENSG00000179456__DC
8:22966769	ENSG00000148734	0.2264528	A	G	DC	8_22966769_A_G__ENSG00000148734__DC
8:22966769	ENSG00000153044	0.9910852	A	G	DC	8_22966769_A_G__ENSG00000153044__DC
8:22966769	ENSG00000111906	0.4250596	A	G	DC	8_22966769_A_G__ENSG00000111906__DC
8:22966769	ENSG00000179151	0.75134194	A	G	DC	8_22966769_A_G__ENSG00000179151__DC
8:22966769	ENSG00000178385	0.84633815	A	G	DC	8_22966769_A_G__ENSG00000178385__DC
8:22966769	ENSG00000108622	0.7463375	A	G	DC	8_22966769_A_G__ENSG00000108622__DC
8:22966769	ENSG00000035687	0.8589557	A	G	DC	8_22966769_A_G__ENSG00000035687__DC
8:22966769	ENSG00000129048	0.49058673	A	G	DC	8_22966769_A_G__ENSG00000129048__DC
8:22966769	ENSG00000103942	0.1670515	A	G	DC	8_22966769_A_G__ENSG00000103942__DC
8:22966769	ENSG00000188283	0.6357481	A	G	DC	8_22966769_A_G__ENSG00000188283__DC
8:22966769	ENSG00000140279	0.28732592	A	G	DC	8_22966769_A_G__ENSG00000140279__DC
8:22966769	ENSG00000104976	0.4139001	A	G	DC	8_22966769_A_G__ENSG00000104976__DC
8:22966769	ENSG00000148484	0.1175294	A	G	DC	8_22966769_A_G__ENSG00000148484__DC
8:22966769	ENSG00000108296	0.53403693	A	G	DC	8_22966769_A_G__ENSG00000108296__DC
8:22966769	ENSG00000157388	0.16017154	A	G	DC	8_22966769_A_G__ENSG00000157388__DC
8:22966769	ENSG00000090470	0.5483521	A	G	DC	8_22966769_A_G__ENSG00000090470__DC
8:22966769	ENSG00000164463	0.19900194	A	G	DC	8_22966769_A_G__ENSG00000164463__DC
8:22966769	ENSG00000037897	0.08289325	A	G	DC	8_22966769_A_G__ENSG00000037897__DC
8:22966769	ENSG00000141655	0.13514692	A	G	DC	8_22966769_A_G__ENSG00000141655__DC
8:22966769	ENSG00000085415	0.46523547	A	G	DC	8_22966769_A_G__ENSG00000085415__DC
8:22966769	ENSG00000161055	0.60329163	A	G	DC	8_22966769_A_G__ENSG00000161055__DC
8:22966769	ENSG00000253251	0.24453497	A	G	DC	8_22966769_A_G__ENSG00000253251__DC
8:22966769	ENSG00000091536	0.69399023	A	G	DC	8_22966769_A_G__ENSG00000091536__DC
8:22966769	ENSG00000196072	0.921953	A	G	DC	8_22966769_A_G__ENSG00000196072__DC
8:22966769	ENSG00000159055	0.14404047	A	G	DC	8_22966769_A_G__ENSG00000159055__DC
8:22966769	ENSG00000198556	0.34361386	A	G	DC	8_22966769_A_G__ENSG00000198556__DC
8:22966769	ENSG00000198858	0.34155098	A	G	DC	8_22966769_A_G__ENSG00000198858__DC
8:22966769	ENSG00000164902	0.4631314	A	G	DC	8_22966769_A_G__ENSG00000164902__DC
8:22966769	ENSG00000198920	0.022464097	A	G	DC	8_22966769_A_G__ENSG00000198920__DC
8:22966769	ENSG00000148795	0.40018559	A	G	DC	8_22966769_A_G__ENSG00000148795__DC
8:22966769	ENSG00000046651	0.6426943	A	G	DC	8_22966769_A_G__ENSG00000046651__DC
8:22966769	ENSG00000163874	0.056013595	A	G	DC	8_22966769_A_G__ENSG00000163874__DC
8:22966769	ENSG00000154330	0.8919496	A	G	DC	8_22966769_A_G__ENSG00000154330__DC
8:22966769	ENSG00000128655	0.12851655	A	G	DC	8_22966769_A_G__ENSG00000128655__DC
8:22966769	ENSG00000196440	0.466426	A	G	DC	8_22966769_A_G__ENSG00000196440__DC
8:22966769	ENSG00000163600	0.11323994	A	G	DC	8_22966769_A_G__ENSG00000163600__DC
8:22966769	ENSG00000170275	0.8253524	A	G	DC	8_22966769_A_G__ENSG00000170275__DC
8:22966769	ENSG00000089060	0.078126445	A	G	DC	8_22966769_A_G__ENSG00000089060__DC
8:22966769	ENSG00000080854	0.97743666	A	G	DC	8_22966769_A_G__ENSG00000080854__DC
8:22966769	ENSG00000197461	0.33840773	A	G	DC	8_22966769_A_G__ENSG00000197461__DC
8:22966769	ENSG00000253506	0.52783316	A	G	DC	8_22966769_A_G__ENSG00000253506__DC
8:22966769	ENSG00000125676	0.5850152	A	G	DC	8_22966769_A_G__ENSG00000125676__DC
8:22966769	ENSG00000105655	0.12786818	A	G	DC	8_22966769_A_G__ENSG00000105655__DC
8:22966769	ENSG00000050438	0.85435927	A	G	DC	8_22966769_A_G__ENSG00000050438__DC
8:22966769	ENSG00000259305	0.55332255	A	G	DC	8_22966769_A_G__ENSG00000259305__DC
8:22966769	ENSG00000110955	0.37773606	A	G	DC	8_22966769_A_G__ENSG00000110955__DC
8:22966769	ENSG00000198625	0.8878843	A	G	DC	8_22966769_A_G__ENSG00000198625__DC
8:22966769	ENSG00000129450	0.7293176	A	G	DC	8_22966769_A_G__ENSG00000129450__DC
8:22966769	ENSG00000143368	0.9125351	A	G	DC	8_22966769_A_G__ENSG00000143368__DC
8:22966769	ENSG00000179921	0.32294804	A	G	DC	8_22966769_A_G__ENSG00000179921__DC
8:22966769	ENSG00000131100	0.22928487	A	G	DC	8_22966769_A_G__ENSG00000131100__DC
8:22966769	ENSG00000138735	0.73711157	A	G	DC	8_22966769_A_G__ENSG00000138735__DC
8:22966769	ENSG00000107521	0.91990584	A	G	DC	8_22966769_A_G__ENSG00000107521__DC
8:22966769	ENSG00000048649	0.4761933	A	G	DC	8_22966769_A_G__ENSG00000048649__DC
8:22966769	ENSG00000081019	0.9478154	A	G	DC	8_22966769_A_G__ENSG00000081019__DC
8:22966769	ENSG00000205021	0.8302236	A	G	DC	8_22966769_A_G__ENSG00000205021__DC
8:22966769	ENSG00000159958	0.8990045	A	G	DC	8_22966769_A_G__ENSG00000159958__DC
8:22966769	ENSG00000174527	0.4545659	A	G	DC	8_22966769_A_G__ENSG00000174527__DC
8:22966769	ENSG00000180198	0.6005056	A	G	DC	8_22966769_A_G__ENSG00000180198__DC
8:22966769	ENSG00000132383	0.26779062	A	G	DC	8_22966769_A_G__ENSG00000132383__DC
8:22966769	ENSG00000109743	0.54292893	A	G	DC	8_22966769_A_G__ENSG00000109743__DC
8:22966769	ENSG00000139508	0.8134891	A	G	DC	8_22966769_A_G__ENSG00000139508__DC
8:22966769	ENSG00000189319	0.07245706	A	G	DC	8_22966769_A_G__ENSG00000189319__DC
8:22966769	ENSG00000083099	0.26923195	A	G	DC	8_22966769_A_G__ENSG00000083099__DC
8:22966769	ENSG00000182197	0.15870988	A	G	DC	8_22966769_A_G__ENSG00000182197__DC
8:22966769	ENSG00000269808	0.8892844	A	G	DC	8_22966769_A_G__ENSG00000269808__DC
8:22966769	ENSG00000267216	0.5076071	A	G	DC	8_22966769_A_G__ENSG00000267216__DC
8:22966769	ENSG00000062822	0.5759219	A	G	DC	8_22966769_A_G__ENSG00000062822__DC
8:22966769	ENSG00000173039	0.59265035	A	G	DC	8_22966769_A_G__ENSG00000173039__DC
8:22966769	ENSG00000165879	0.5436583	A	G	DC	8_22966769_A_G__ENSG00000165879__DC
8:22966769	ENSG00000162599	0.58904326	A	G	DC	8_22966769_A_G__ENSG00000162599__DC
8:22966769	ENSG00000100784	0.9227638	A	G	DC	8_22966769_A_G__ENSG00000100784__DC
8:22966769	ENSG00000111364	0.8891808	A	G	DC	8_22966769_A_G__ENSG00000111364__DC
8:22966769	ENSG00000168288	0.3559405	A	G	DC	8_22966769_A_G__ENSG00000168288__DC
8:22966769	ENSG00000154582	0.7406933	A	G	DC	8_22966769_A_G__ENSG00000154582__DC
8:22966769	ENSG00000114861	0.74131006	A	G	DC	8_22966769_A_G__ENSG00000114861__DC
8:22966769	ENSG00000188613	0.5851491	A	G	DC	8_22966769_A_G__ENSG00000188613__DC
8:22966769	ENSG00000089250	0.0057367566	A	G	DC	8_22966769_A_G__ENSG00000089250__DC
8:22966769	ENSG00000135272	0.2738431	A	G	DC	8_22966769_A_G__ENSG00000135272__DC
8:22966769	ENSG00000213853	0.20283929	A	G	DC	8_22966769_A_G__ENSG00000213853__DC
8:22966769	ENSG00000170779	0.4959196	A	G	DC	8_22966769_A_G__ENSG00000170779__DC
8:22966769	ENSG00000117543	0.2898723	A	G	DC	8_22966769_A_G__ENSG00000117543__DC
8:22966769	ENSG00000090339	0.37687546	A	G	DC	8_22966769_A_G__ENSG00000090339__DC
8:22966769	ENSG00000099364	0.7462956	A	G	DC	8_22966769_A_G__ENSG00000099364__DC
8:22966769	ENSG00000064886	0.95829386	A	G	DC	8_22966769_A_G__ENSG00000064886__DC
8:22966769	ENSG00000213077	0.44623917	A	G	DC	8_22966769_A_G__ENSG00000213077__DC
8:22966769	ENSG00000213096	0.8396509	A	G	DC	8_22966769_A_G__ENSG00000213096__DC
8:22966769	ENSG00000107954	0.7440234	A	G	DC	8_22966769_A_G__ENSG00000107954__DC
8:22966769	ENSG00000198498	0.23582752	A	G	DC	8_22966769_A_G__ENSG00000198498__DC
8:22966769	ENSG00000109943	0.7374163	A	G	DC	8_22966769_A_G__ENSG00000109943__DC
8:22966769	ENSG00000136213	0.85519755	A	G	DC	8_22966769_A_G__ENSG00000136213__DC
8:22966769	ENSG00000075142	0.9021898	A	G	DC	8_22966769_A_G__ENSG00000075142__DC
8:22966769	ENSG00000168917	0.612258	A	G	DC	8_22966769_A_G__ENSG00000168917__DC
8:22966769	ENSG00000135951	0.9153537	A	G	DC	8_22966769_A_G__ENSG00000135951__DC
8:22966769	ENSG00000203756	0.6725922	A	G	DC	8_22966769_A_G__ENSG00000203756__DC
8:22966769	ENSG00000168329	0.32167998	A	G	DC	8_22966769_A_G__ENSG00000168329__DC
8:22966769	ENSG00000141720	0.3732088	A	G	DC	8_22966769_A_G__ENSG00000141720__DC
8:22966769	ENSG00000163166	0.4289303	A	G	DC	8_22966769_A_G__ENSG00000163166__DC
8:22966769	ENSG00000174946	0.0018760348	A	G	DC	8_22966769_A_G__ENSG00000174946__DC
8:22966769	ENSG00000203995	0.5847135	A	G	DC	8_22966769_A_G__ENSG00000203995__DC
8:22966769	ENSG00000167081	0.8686282	A	G	DC	8_22966769_A_G__ENSG00000167081__DC
8:22966769	ENSG00000117174	0.95970523	A	G	DC	8_22966769_A_G__ENSG00000117174__DC
8:22966769	ENSG00000204314	0.07926372	A	G	DC	8_22966769_A_G__ENSG00000204314__DC
8:22966769	ENSG00000204574	0.25946993	A	G	DC	8_22966769_A_G__ENSG00000204574__DC
8:22966769	ENSG00000178764	0.26986262	A	G	DC	8_22966769_A_G__ENSG00000178764__DC
8:22966769	ENSG00000155085	0.5069642	A	G	DC	8_22966769_A_G__ENSG00000155085__DC
8:22966769	ENSG00000161956	0.9064361	A	G	DC	8_22966769_A_G__ENSG00000161956__DC
8:22966769	ENSG00000118965	0.95578855	A	G	DC	8_22966769_A_G__ENSG00000118965__DC
8:22966769	ENSG00000132475	0.6790713	A	G	DC	8_22966769_A_G__ENSG00000132475__DC
8:22966769	ENSG00000156642	0.37847397	A	G	DC	8_22966769_A_G__ENSG00000156642__DC
8:22966769	ENSG00000087263	0.52581924	A	G	DC	8_22966769_A_G__ENSG00000087263__DC
8:22966769	ENSG00000143772	0.6598187	A	G	DC	8_22966769_A_G__ENSG00000143772__DC
8:22966769	ENSG00000196937	0.98823774	A	G	DC	8_22966769_A_G__ENSG00000196937__DC
8:22966769	ENSG00000180667	0.11580502	A	G	DC	8_22966769_A_G__ENSG00000180667__DC
8:22966769	ENSG00000153922	0.83432525	A	G	DC	8_22966769_A_G__ENSG00000153922__DC
8:22966769	ENSG00000110429	0.09777905	A	G	DC	8_22966769_A_G__ENSG00000110429__DC
8:22966769	ENSG00000137218	0.29349083	A	G	DC	8_22966769_A_G__ENSG00000137218__DC
8:22966769	ENSG00000133226	0.09655057	A	G	DC	8_22966769_A_G__ENSG00000133226__DC
8:22966769	ENSG00000198888	0.55045605	A	G	DC	8_22966769_A_G__ENSG00000198888__DC
8:22966769	ENSG00000070423	0.4994816	A	G	DC	8_22966769_A_G__ENSG00000070423__DC
8:22966769	ENSG00000116741	0.27189413	A	G	DC	8_22966769_A_G__ENSG00000116741__DC
8:22966769	ENSG00000164929	0.6741124	A	G	DC	8_22966769_A_G__ENSG00000164929__DC
8:22966769	ENSG00000175556	0.023481423	A	G	DC	8_22966769_A_G__ENSG00000175556__DC
8:22966769	ENSG00000101557	0.98035663	A	G	DC	8_22966769_A_G__ENSG00000101557__DC
8:22966769	ENSG00000104093	0.84640217	A	G	DC	8_22966769_A_G__ENSG00000104093__DC
8:22966769	ENSG00000198585	0.6858004	A	G	DC	8_22966769_A_G__ENSG00000198585__DC
8:22966769	ENSG00000170100	0.78294873	A	G	DC	8_22966769_A_G__ENSG00000170100__DC
8:22966769	ENSG00000151779	0.049723387	A	G	DC	8_22966769_A_G__ENSG00000151779__DC
8:22966769	ENSG00000076924	0.41715425	A	G	DC	8_22966769_A_G__ENSG00000076924__DC
8:22966769	ENSG00000101417	0.052402325	A	G	DC	8_22966769_A_G__ENSG00000101417__DC
8:22966769	ENSG00000146592	0.936422	A	G	DC	8_22966769_A_G__ENSG00000146592__DC
8:22966769	ENSG00000159388	0.04853599	A	G	DC	8_22966769_A_G__ENSG00000159388__DC
8:22966769	ENSG00000072954	0.26297936	A	G	DC	8_22966769_A_G__ENSG00000072954__DC
8:22966769	ENSG00000104915	0.498578	A	G	DC	8_22966769_A_G__ENSG00000104915__DC
8:22966769	ENSG00000109586	0.11268926	A	G	DC	8_22966769_A_G__ENSG00000109586__DC
8:22966769	ENSG00000162298	0.5007741	A	G	DC	8_22966769_A_G__ENSG00000162298__DC
8:22966769	ENSG00000135845	0.57074964	A	G	DC	8_22966769_A_G__ENSG00000135845__DC
8:22966769	ENSG00000255384	0.07739257	A	G	DC	8_22966769_A_G__ENSG00000255384__DC
8:22966769	ENSG00000103226	0.02106963	A	G	DC	8_22966769_A_G__ENSG00000103226__DC
8:22966769	ENSG00000162733	0.700176	A	G	DC	8_22966769_A_G__ENSG00000162733__DC
8:22966769	ENSG00000186583	0.34452334	A	G	DC	8_22966769_A_G__ENSG00000186583__DC
8:22966769	ENSG00000154328	0.48428234	A	G	DC	8_22966769_A_G__ENSG00000154328__DC
8:22966769	ENSG00000132199	0.81952405	A	G	DC	8_22966769_A_G__ENSG00000132199__DC
8:22966769	ENSG00000175279	0.7293503	A	G	DC	8_22966769_A_G__ENSG00000175279__DC
8:22966769	ENSG00000136238	0.29576322	A	G	DC	8_22966769_A_G__ENSG00000136238__DC
8:22966769	ENSG00000079387	0.89267176	A	G	DC	8_22966769_A_G__ENSG00000079387__DC
8:22966769	ENSG00000100263	0.25697032	A	G	DC	8_22966769_A_G__ENSG00000100263__DC
8:22966769	ENSG00000158683	0.41305596	A	G	DC	8_22966769_A_G__ENSG00000158683__DC
8:22966769	ENSG00000157833	0.27282837	A	G	DC	8_22966769_A_G__ENSG00000157833__DC
8:22966769	ENSG00000144357	0.24645518	A	G	DC	8_22966769_A_G__ENSG00000144357__DC
8:22966769	ENSG00000170265	0.66066974	A	G	DC	8_22966769_A_G__ENSG00000170265__DC
8:22966769	ENSG00000188739	0.71624774	A	G	DC	8_22966769_A_G__ENSG00000188739__DC
8:22966769	ENSG00000149970	0.24999572	A	G	DC	8_22966769_A_G__ENSG00000149970__DC
8:22966769	ENSG00000196700	0.49591747	A	G	DC	8_22966769_A_G__ENSG00000196700__DC
8:22966769	ENSG00000216937	0.48558095	A	G	DC	8_22966769_A_G__ENSG00000216937__DC
8:22966769	ENSG00000124120	0.0019428728	A	G	DC	8_22966769_A_G__ENSG00000124120__DC
8:22966769	ENSG00000130958	0.14356832	A	G	DC	8_22966769_A_G__ENSG00000130958__DC
8:22966769	ENSG00000105058	0.5891042	A	G	DC	8_22966769_A_G__ENSG00000105058__DC
8:22966769	ENSG00000092531	0.41229817	A	G	DC	8_22966769_A_G__ENSG00000092531__DC
8:22966769	ENSG00000108932	2.5684043e-05	A	G	DC	8_22966769_A_G__ENSG00000108932__DC
8:22966769	ENSG00000065054	0.2789117	A	G	DC	8_22966769_A_G__ENSG00000065054__DC
8:22966769	ENSG00000051009	0.45593622	A	G	DC	8_22966769_A_G__ENSG00000051009__DC
8:22966769	ENSG00000153898	0.49422362	A	G	DC	8_22966769_A_G__ENSG00000153898__DC
8:22966769	ENSG00000137700	0.89600533	A	G	DC	8_22966769_A_G__ENSG00000137700__DC
8:22966769	ENSG00000099715	0.46485353	A	G	DC	8_22966769_A_G__ENSG00000099715__DC
8:22966769	ENSG00000162999	0.035909683	A	G	DC	8_22966769_A_G__ENSG00000162999__DC
8:22966769	ENSG00000095261	0.4892641	A	G	DC	8_22966769_A_G__ENSG00000095261__DC
8:22966769	ENSG00000196565	0.8310188	A	G	DC	8_22966769_A_G__ENSG00000196565__DC
8:22966769	ENSG00000108578	0.49846193	A	G	DC	8_22966769_A_G__ENSG00000108578__DC
8:22966769	ENSG00000162430	0.7318059	A	G	DC	8_22966769_A_G__ENSG00000162430__DC
8:22966769	ENSG00000198931	0.7531947	A	G	DC	8_22966769_A_G__ENSG00000198931__DC
8:22966769	ENSG00000138182	0.3730761	A	G	DC	8_22966769_A_G__ENSG00000138182__DC
8:22966769	ENSG00000173088	0.36792555	A	G	DC	8_22966769_A_G__ENSG00000173088__DC
8:22966769	ENSG00000088812	0.58317256	A	G	DC	8_22966769_A_G__ENSG00000088812__DC
8:22966769	ENSG00000104731	0.44449753	A	G	DC	8_22966769_A_G__ENSG00000104731__DC
8:22966769	ENSG00000231672	0.7102552	A	G	DC	8_22966769_A_G__ENSG00000231672__DC
8:22966769	ENSG00000159714	0.86117446	A	G	DC	8_22966769_A_G__ENSG00000159714__DC
8:22966769	ENSG00000134917	0.8803481	A	G	DC	8_22966769_A_G__ENSG00000134917__DC
8:22966769	ENSG00000108551	0.97073454	A	G	DC	8_22966769_A_G__ENSG00000108551__DC
8:22966769	ENSG00000205744	0.99952126	A	G	DC	8_22966769_A_G__ENSG00000205744__DC
8:22966769	ENSG00000144535	0.802203	A	G	DC	8_22966769_A_G__ENSG00000144535__DC
8:22966769	ENSG00000078142	0.90382576	A	G	DC	8_22966769_A_G__ENSG00000078142__DC
8:22966769	ENSG00000227500	0.8333126	A	G	DC	8_22966769_A_G__ENSG00000227500__DC
8:22966769	ENSG00000129197	0.5043124	A	G	DC	8_22966769_A_G__ENSG00000129197__DC
8:22966769	ENSG00000136631	0.76064473	A	G	DC	8_22966769_A_G__ENSG00000136631__DC
8:22966769	ENSG00000196693	0.5412337	A	G	DC	8_22966769_A_G__ENSG00000196693__DC
8:22966769	ENSG00000215717	0.97865146	A	G	DC	8_22966769_A_G__ENSG00000215717__DC
8:22966769	ENSG00000135972	0.9183077	A	G	DC	8_22966769_A_G__ENSG00000135972__DC
8:22966769	ENSG00000146535	0.4822997	A	G	DC	8_22966769_A_G__ENSG00000146535__DC
8:22966769	ENSG00000197694	0.1725168	A	G	DC	8_22966769_A_G__ENSG00000197694__DC
8:22966769	ENSG00000116652	0.103235215	A	G	DC	8_22966769_A_G__ENSG00000116652__DC
8:22966769	ENSG00000135632	0.8068216	A	G	DC	8_22966769_A_G__ENSG00000135632__DC
8:22966769	ENSG00000163960	0.06331499	A	G	DC	8_22966769_A_G__ENSG00000163960__DC
8:22966769	ENSG00000100726	0.7025532	A	G	DC	8_22966769_A_G__ENSG00000100726__DC
8:22966769	ENSG00000061936	0.86624897	A	G	DC	8_22966769_A_G__ENSG00000061936__DC
8:22966769	ENSG00000108175	0.3662695	A	G	DC	8_22966769_A_G__ENSG00000108175__DC
8:22966769	ENSG00000164134	0.72869885	A	G	DC	8_22966769_A_G__ENSG00000164134__DC
8:22966769	ENSG00000179958	0.8092524	A	G	DC	8_22966769_A_G__ENSG00000179958__DC
8:22966769	ENSG00000172031	0.26010236	A	G	DC	8_22966769_A_G__ENSG00000172031__DC
8:22966769	ENSG00000133943	0.13093984	A	G	DC	8_22966769_A_G__ENSG00000133943__DC
8:22966769	ENSG00000254685	0.6262569	A	G	DC	8_22966769_A_G__ENSG00000254685__DC
8:22966769	ENSG00000188636	0.47427803	A	G	DC	8_22966769_A_G__ENSG00000188636__DC
8:22966769	ENSG00000186951	0.23127036	A	G	DC	8_22966769_A_G__ENSG00000186951__DC
8:22966769	ENSG00000167985	0.84017175	A	G	DC	8_22966769_A_G__ENSG00000167985__DC
8:22966769	ENSG00000258512	0.1675324	A	G	DC	8_22966769_A_G__ENSG00000258512__DC
8:22966769	ENSG00000163661	0.9150246	A	G	DC	8_22966769_A_G__ENSG00000163661__DC
8:22966769	ENSG00000107957	0.75078607	A	G	DC	8_22966769_A_G__ENSG00000107957__DC
8:22966769	ENSG00000174125	0.977219	A	G	DC	8_22966769_A_G__ENSG00000174125__DC
8:22966769	ENSG00000106524	0.5576326	A	G	DC	8_22966769_A_G__ENSG00000106524__DC
8:22966769	ENSG00000169857	0.9694465	A	G	DC	8_22966769_A_G__ENSG00000169857__DC
8:22966769	ENSG00000250506	0.61881775	A	G	DC	8_22966769_A_G__ENSG00000250506__DC
8:22966769	ENSG00000171103	0.42643803	A	G	DC	8_22966769_A_G__ENSG00000171103__DC
8:22966769	ENSG00000177106	0.10399115	A	G	DC	8_22966769_A_G__ENSG00000177106__DC
8:22966769	ENSG00000111231	0.8449587	A	G	DC	8_22966769_A_G__ENSG00000111231__DC
8:22966769	ENSG00000070961	0.92490613	A	G	DC	8_22966769_A_G__ENSG00000070961__DC
8:22966769	ENSG00000122705	0.5382872	A	G	DC	8_22966769_A_G__ENSG00000122705__DC
8:22966769	ENSG00000176915	0.9109704	A	G	DC	8_22966769_A_G__ENSG00000176915__DC
8:22966769	ENSG00000117682	0.4729344	A	G	DC	8_22966769_A_G__ENSG00000117682__DC
8:22966769	ENSG00000185905	0.58423615	A	G	DC	8_22966769_A_G__ENSG00000185905__DC
8:22966769	ENSG00000165410	0.13758993	A	G	DC	8_22966769_A_G__ENSG00000165410__DC
8:22966769	ENSG00000122335	0.21206392	A	G	DC	8_22966769_A_G__ENSG00000122335__DC
8:22966769	ENSG00000102057	0.29677945	A	G	DC	8_22966769_A_G__ENSG00000102057__DC
8:22966769	ENSG00000197312	0.15879619	A	G	DC	8_22966769_A_G__ENSG00000197312__DC
8:22966769	ENSG00000163155	0.6376662	A	G	DC	8_22966769_A_G__ENSG00000163155__DC
8:22966769	ENSG00000097007	0.5928942	A	G	DC	8_22966769_A_G__ENSG00000097007__DC
8:22966769	ENSG00000160917	0.0046368553	A	G	DC	8_22966769_A_G__ENSG00000160917__DC
8:22966769	ENSG00000127831	0.42141294	A	G	DC	8_22966769_A_G__ENSG00000127831__DC
8:22966769	ENSG00000173905	0.7785205	A	G	DC	8_22966769_A_G__ENSG00000173905__DC
8:22966769	ENSG00000111450	0.7040988	A	G	DC	8_22966769_A_G__ENSG00000111450__DC
8:22966769	ENSG00000104671	0.09499029	A	G	DC	8_22966769_A_G__ENSG00000104671__DC
8:22966769	ENSG00000164597	0.847306	A	G	DC	8_22966769_A_G__ENSG00000164597__DC
8:22966769	ENSG00000198860	0.79736876	A	G	DC	8_22966769_A_G__ENSG00000198860__DC
8:22966769	ENSG00000100982	0.9436036	A	G	DC	8_22966769_A_G__ENSG00000100982__DC
8:22966769	ENSG00000147485	0.8803481	A	G	DC	8_22966769_A_G__ENSG00000147485__DC
8:22966769	ENSG00000255062	0.056733385	A	G	DC	8_22966769_A_G__ENSG00000255062__DC
8:22966769	ENSG00000138688	0.20932011	A	G	DC	8_22966769_A_G__ENSG00000138688__DC
8:22966769	ENSG00000151468	0.27340475	A	G	DC	8_22966769_A_G__ENSG00000151468__DC
8:22966769	ENSG00000129282	0.5709901	A	G	DC	8_22966769_A_G__ENSG00000129282__DC
8:22966769	ENSG00000141542	0.47109202	A	G	DC	8_22966769_A_G__ENSG00000141542__DC
8:22966769	ENSG00000179361	0.08808568	A	G	DC	8_22966769_A_G__ENSG00000179361__DC
8:22966769	ENSG00000166823	0.4523718	A	G	DC	8_22966769_A_G__ENSG00000166823__DC
8:22966769	ENSG00000164603	0.40683174	A	G	DC	8_22966769_A_G__ENSG00000164603__DC
8:22966769	ENSG00000196628	0.51288205	A	G	DC	8_22966769_A_G__ENSG00000196628__DC
8:22966769	ENSG00000172732	0.23325752	A	G	DC	8_22966769_A_G__ENSG00000172732__DC
8:22966769	ENSG00000176171	0.9990705	A	G	DC	8_22966769_A_G__ENSG00000176171__DC
8:22966769	ENSG00000119900	0.19085611	A	G	DC	8_22966769_A_G__ENSG00000119900__DC
8:22966769	ENSG00000233024	0.6906452	A	G	DC	8_22966769_A_G__ENSG00000233024__DC
8:22966769	ENSG00000176142	0.8414994	A	G	DC	8_22966769_A_G__ENSG00000176142__DC
8:22966769	ENSG00000184205	0.5013349	A	G	DC	8_22966769_A_G__ENSG00000184205__DC
8:22966769	ENSG00000120334	0.29212964	A	G	DC	8_22966769_A_G__ENSG00000120334__DC
8:22966769	ENSG00000141367	0.77540725	A	G	DC	8_22966769_A_G__ENSG00000141367__DC
8:22966769	ENSG00000085449	0.813472	A	G	DC	8_22966769_A_G__ENSG00000085449__DC
8:22966769	ENSG00000116459	0.6692459	A	G	DC	8_22966769_A_G__ENSG00000116459__DC
8:22966769	ENSG00000128274	0.07579968	A	G	DC	8_22966769_A_G__ENSG00000128274__DC
8:22966769	ENSG00000203813	0.2820294	A	G	DC	8_22966769_A_G__ENSG00000203813__DC
8:22966769	ENSG00000185189	0.036188018	A	G	DC	8_22966769_A_G__ENSG00000185189__DC
8:22966769	ENSG00000160404	0.41183713	A	G	DC	8_22966769_A_G__ENSG00000160404__DC
8:22966769	ENSG00000227184	0.7920837	A	G	DC	8_22966769_A_G__ENSG00000227184__DC
8:22966769	ENSG00000123349	0.13580294	A	G	DC	8_22966769_A_G__ENSG00000123349__DC
8:22966769	ENSG00000197070	0.9024988	A	G	DC	8_22966769_A_G__ENSG00000197070__DC
8:22966769	ENSG00000163220	0.600091	A	G	DC	8_22966769_A_G__ENSG00000163220__DC
8:22966769	ENSG00000168394	0.23486145	A	G	DC	8_22966769_A_G__ENSG00000168394__DC
8:22966769	ENSG00000247270	0.1492263	A	G	DC	8_22966769_A_G__ENSG00000247270__DC
8:22966769	ENSG00000120008	0.9461737	A	G	DC	8_22966769_A_G__ENSG00000120008__DC
8:22966769	ENSG00000111641	0.1606671	A	G	DC	8_22966769_A_G__ENSG00000111641__DC
8:22966769	ENSG00000164506	0.8013413	A	G	DC	8_22966769_A_G__ENSG00000164506__DC
8:22966769	ENSG00000164754	0.17568475	A	G	DC	8_22966769_A_G__ENSG00000164754__DC
8:22966769	ENSG00000074582	0.41649538	A	G	DC	8_22966769_A_G__ENSG00000074582__DC
8:22966769	ENSG00000175548	0.615629	A	G	DC	8_22966769_A_G__ENSG00000175548__DC
8:22966769	ENSG00000149100	0.2645577	A	G	DC	8_22966769_A_G__ENSG00000149100__DC
8:22966769	ENSG00000076641	0.5186185	A	G	DC	8_22966769_A_G__ENSG00000076641__DC
8:22966769	ENSG00000168395	0.02255371	A	G	DC	8_22966769_A_G__ENSG00000168395__DC
8:22966769	ENSG00000133104	0.54723424	A	G	DC	8_22966769_A_G__ENSG00000133104__DC
8:22966769	ENSG00000011114	0.73290926	A	G	DC	8_22966769_A_G__ENSG00000011114__DC
8:22966769	ENSG00000115464	0.49965915	A	G	DC	8_22966769_A_G__ENSG00000115464__DC
8:22966769	ENSG00000127920	0.6713894	A	G	DC	8_22966769_A_G__ENSG00000127920__DC
8:22966769	ENSG00000188215	0.02730625	A	G	DC	8_22966769_A_G__ENSG00000188215__DC
8:22966769	ENSG00000124795	0.9087702	A	G	DC	8_22966769_A_G__ENSG00000124795__DC
8:22966769	ENSG00000125656	0.31217968	A	G	DC	8_22966769_A_G__ENSG00000125656__DC
8:22966769	ENSG00000148337	0.6317406	A	G	DC	8_22966769_A_G__ENSG00000148337__DC
8:22966769	ENSG00000131188	0.8208498	A	G	DC	8_22966769_A_G__ENSG00000131188__DC
8:22966769	ENSG00000011198	0.7210882	A	G	DC	8_22966769_A_G__ENSG00000011198__DC
8:22966769	ENSG00000159720	0.31908855	A	G	DC	8_22966769_A_G__ENSG00000159720__DC
8:22966769	ENSG00000188906	0.12919363	A	G	DC	8_22966769_A_G__ENSG00000188906__DC
8:22966769	ENSG00000115282	0.10023655	A	G	DC	8_22966769_A_G__ENSG00000115282__DC
8:22966769	ENSG00000165502	0.75634533	A	G	DC	8_22966769_A_G__ENSG00000165502__DC
8:22966769	ENSG00000147118	0.94108605	A	G	DC	8_22966769_A_G__ENSG00000147118__DC
8:22966769	ENSG00000162543	0.3901263	A	G	DC	8_22966769_A_G__ENSG00000162543__DC
8:22966769	ENSG00000165501	0.8751652	A	G	DC	8_22966769_A_G__ENSG00000165501__DC
8:22966769	ENSG00000235863	0.73108345	A	G	DC	8_22966769_A_G__ENSG00000235863__DC
8:22966769	ENSG00000158623	0.082533576	A	G	DC	8_22966769_A_G__ENSG00000158623__DC
8:22966769	ENSG00000143195	0.16457568	A	G	DC	8_22966769_A_G__ENSG00000143195__DC
8:22966769	ENSG00000152558	0.19043036	A	G	DC	8_22966769_A_G__ENSG00000152558__DC
8:22966769	ENSG00000162241	0.39283413	A	G	DC	8_22966769_A_G__ENSG00000162241__DC
8:22966769	ENSG00000117479	0.77552086	A	G	DC	8_22966769_A_G__ENSG00000117479__DC
8:22966769	ENSG00000169085	0.3302265	A	G	DC	8_22966769_A_G__ENSG00000169085__DC
8:22966769	ENSG00000196226	0.48888615	A	G	DC	8_22966769_A_G__ENSG00000196226__DC
8:22966769	ENSG00000143771	0.30193943	A	G	DC	8_22966769_A_G__ENSG00000143771__DC
8:22966769	ENSG00000147894	0.2543928	A	G	DC	8_22966769_A_G__ENSG00000147894__DC
8:22966769	ENSG00000140497	0.5808938	A	G	DC	8_22966769_A_G__ENSG00000140497__DC
8:22966769	ENSG00000154743	0.39274535	A	G	DC	8_22966769_A_G__ENSG00000154743__DC
8:22966769	ENSG00000116016	0.04146776	A	G	DC	8_22966769_A_G__ENSG00000116016__DC
8:22966769	ENSG00000172602	0.2637456	A	G	DC	8_22966769_A_G__ENSG00000172602__DC
8:22966769	ENSG00000167920	0.17480253	A	G	DC	8_22966769_A_G__ENSG00000167920__DC
8:22966769	ENSG00000120656	0.48421314	A	G	DC	8_22966769_A_G__ENSG00000120656__DC
8:22966769	ENSG00000095383	0.37645918	A	G	DC	8_22966769_A_G__ENSG00000095383__DC
8:22966769	ENSG00000082512	0.3536126	A	G	DC	8_22966769_A_G__ENSG00000082512__DC
8:22966769	ENSG00000204599	0.55643684	A	G	DC	8_22966769_A_G__ENSG00000204599__DC
8:22966769	ENSG00000136068	0.7911627	A	G	DC	8_22966769_A_G__ENSG00000136068__DC
8:22966769	ENSG00000104472	0.0068678684	A	G	DC	8_22966769_A_G__ENSG00000104472__DC
8:22966769	ENSG00000104763	0.633728	A	G	DC	8_22966769_A_G__ENSG00000104763__DC
8:22966769	ENSG00000040531	0.3375051	A	G	DC	8_22966769_A_G__ENSG00000040531__DC
8:22966769	ENSG00000163617	0.96707416	A	G	DC	8_22966769_A_G__ENSG00000163617__DC
8:22966769	ENSG00000116691	0.67193365	A	G	DC	8_22966769_A_G__ENSG00000116691__DC
8:22966769	ENSG00000095574	0.51209384	A	G	DC	8_22966769_A_G__ENSG00000095574__DC
8:22966769	ENSG00000121413	0.51197803	A	G	DC	8_22966769_A_G__ENSG00000121413__DC
8:22966769	ENSG00000100979	0.4512687	A	G	DC	8_22966769_A_G__ENSG00000100979__DC
8:22966769	ENSG00000173611	0.71335465	A	G	DC	8_22966769_A_G__ENSG00000173611__DC
8:22966769	ENSG00000176261	0.99081045	A	G	DC	8_22966769_A_G__ENSG00000176261__DC
8:22966769	ENSG00000237693	0.072566435	A	G	DC	8_22966769_A_G__ENSG00000237693__DC
8:22966769	ENSG00000232653	0.67733175	A	G	DC	8_22966769_A_G__ENSG00000232653__DC
8:22966769	ENSG00000033170	0.31710693	A	G	DC	8_22966769_A_G__ENSG00000033170__DC
8:22966769	ENSG00000160401	0.65040094	A	G	DC	8_22966769_A_G__ENSG00000160401__DC
8:22966769	ENSG00000183137	0.3284333	A	G	DC	8_22966769_A_G__ENSG00000183137__DC
8:22966769	ENSG00000130038	0.04566711	A	G	DC	8_22966769_A_G__ENSG00000130038__DC
8:22966769	ENSG00000104826	0.4624265	A	G	DC	8_22966769_A_G__ENSG00000104826__DC
8:22966769	ENSG00000069849	0.9549881	A	G	DC	8_22966769_A_G__ENSG00000069849__DC
8:22966769	ENSG00000213865	0.19112803	A	G	DC	8_22966769_A_G__ENSG00000213865__DC
8:22966769	ENSG00000188428	0.010172027	A	G	DC	8_22966769_A_G__ENSG00000188428__DC
8:22966769	ENSG00000144736	0.92401165	A	G	DC	8_22966769_A_G__ENSG00000144736__DC
8:22966769	ENSG00000137801	0.9539752	A	G	DC	8_22966769_A_G__ENSG00000137801__DC
8:22966769	ENSG00000141854	0.549996	A	G	DC	8_22966769_A_G__ENSG00000141854__DC
8:22966769	ENSG00000136986	0.96370447	A	G	DC	8_22966769_A_G__ENSG00000136986__DC
8:22966769	ENSG00000148296	0.30876788	A	G	DC	8_22966769_A_G__ENSG00000148296__DC
8:22966769	ENSG00000129221	0.7379397	A	G	DC	8_22966769_A_G__ENSG00000129221__DC
8:22966769	ENSG00000157020	0.081321895	A	G	DC	8_22966769_A_G__ENSG00000157020__DC
8:22966769	ENSG00000157800	0.78021896	A	G	DC	8_22966769_A_G__ENSG00000157800__DC
8:22966769	ENSG00000115216	0.308562	A	G	DC	8_22966769_A_G__ENSG00000115216__DC
8:22966769	ENSG00000158156	0.5172494	A	G	DC	8_22966769_A_G__ENSG00000158156__DC
8:22966769	ENSG00000127074	0.70569	A	G	DC	8_22966769_A_G__ENSG00000127074__DC
8:22966769	ENSG00000099956	0.58591044	A	G	DC	8_22966769_A_G__ENSG00000099956__DC
8:22966769	ENSG00000100462	0.64850473	A	G	DC	8_22966769_A_G__ENSG00000100462__DC
8:22966769	ENSG00000179922	0.055783305	A	G	DC	8_22966769_A_G__ENSG00000179922__DC
8:22966769	ENSG00000214113	0.8424169	A	G	DC	8_22966769_A_G__ENSG00000214113__DC
8:22966769	ENSG00000006695	0.93007904	A	G	DC	8_22966769_A_G__ENSG00000006695__DC
8:22966769	ENSG00000173442	0.06331897	A	G	DC	8_22966769_A_G__ENSG00000173442__DC
8:22966769	ENSG00000168899	0.44337216	A	G	DC	8_22966769_A_G__ENSG00000168899__DC
8:22966769	ENSG00000170633	0.15501475	A	G	DC	8_22966769_A_G__ENSG00000170633__DC
8:22966769	ENSG00000174498	0.8803481	A	G	DC	8_22966769_A_G__ENSG00000174498__DC
8:22966769	ENSG00000182093	0.9056744	A	G	DC	8_22966769_A_G__ENSG00000182093__DC
8:22966769	ENSG00000081870	0.07662273	A	G	DC	8_22966769_A_G__ENSG00000081870__DC
8:22966769	ENSG00000145632	0.33193392	A	G	DC	8_22966769_A_G__ENSG00000145632__DC
8:22966769	ENSG00000186660	0.83567095	A	G	DC	8_22966769_A_G__ENSG00000186660__DC
8:22966769	ENSG00000120875	0.6392494	A	G	DC	8_22966769_A_G__ENSG00000120875__DC
8:22966769	ENSG00000131013	0.53811073	A	G	DC	8_22966769_A_G__ENSG00000131013__DC
8:22966769	ENSG00000188846	0.4246183	A	G	DC	8_22966769_A_G__ENSG00000188846__DC
8:22966769	ENSG00000071051	0.21198936	A	G	DC	8_22966769_A_G__ENSG00000071051__DC
8:22966769	ENSG00000169504	0.6464819	A	G	DC	8_22966769_A_G__ENSG00000169504__DC
8:22966769	ENSG00000204138	0.19413933	A	G	DC	8_22966769_A_G__ENSG00000204138__DC
8:22966769	ENSG00000162419	0.6009118	A	G	DC	8_22966769_A_G__ENSG00000162419__DC
8:22966769	ENSG00000119844	0.9171273	A	G	DC	8_22966769_A_G__ENSG00000119844__DC
8:22966769	ENSG00000099624	0.5520708	A	G	DC	8_22966769_A_G__ENSG00000099624__DC
8:22966769	ENSG00000123240	0.62868184	A	G	DC	8_22966769_A_G__ENSG00000123240__DC
8:22966769	ENSG00000129473	0.89591396	A	G	DC	8_22966769_A_G__ENSG00000129473__DC
8:22966769	ENSG00000164329	0.019570611	A	G	DC	8_22966769_A_G__ENSG00000164329__DC
8:22966769	ENSG00000144711	0.4324637	A	G	DC	8_22966769_A_G__ENSG00000144711__DC
8:22966769	ENSG00000110395	0.67346805	A	G	DC	8_22966769_A_G__ENSG00000110395__DC
8:22966769	ENSG00000161270	0.44621536	A	G	DC	8_22966769_A_G__ENSG00000161270__DC
8:22966769	ENSG00000136141	0.24017091	A	G	DC	8_22966769_A_G__ENSG00000136141__DC
8:22966769	ENSG00000007341	0.031402927	A	G	DC	8_22966769_A_G__ENSG00000007341__DC
8:22966769	ENSG00000133858	0.14554258	A	G	DC	8_22966769_A_G__ENSG00000133858__DC
8:22966769	ENSG00000134897	0.15904441	A	G	DC	8_22966769_A_G__ENSG00000134897__DC
8:22966769	ENSG00000213463	0.9051084	A	G	DC	8_22966769_A_G__ENSG00000213463__DC
8:22966769	ENSG00000074071	0.7309332	A	G	DC	8_22966769_A_G__ENSG00000074071__DC
8:22966769	ENSG00000076716	0.63697803	A	G	DC	8_22966769_A_G__ENSG00000076716__DC
8:22966769	ENSG00000167601	0.26313418	A	G	DC	8_22966769_A_G__ENSG00000167601__DC
8:22966769	ENSG00000128294	0.3932586	A	G	DC	8_22966769_A_G__ENSG00000128294__DC
8:22966769	ENSG00000154258	0.45057812	A	G	DC	8_22966769_A_G__ENSG00000154258__DC
8:22966769	ENSG00000106263	0.9495841	A	G	DC	8_22966769_A_G__ENSG00000106263__DC
8:22966769	ENSG00000106400	0.35454273	A	G	DC	8_22966769_A_G__ENSG00000106400__DC
8:22966769	ENSG00000228146	0.97275126	A	G	DC	8_22966769_A_G__ENSG00000228146__DC
8:22966769	ENSG00000109189	0.3011479	A	G	DC	8_22966769_A_G__ENSG00000109189__DC
8:22966769	ENSG00000007923	0.2220568	A	G	DC	8_22966769_A_G__ENSG00000007923__DC
8:22966769	ENSG00000223474	0.71497756	A	G	DC	8_22966769_A_G__ENSG00000223474__DC
8:22966769	ENSG00000167107	0.9075413	A	G	DC	8_22966769_A_G__ENSG00000167107__DC
8:22966769	ENSG00000143499	0.12133127	A	G	DC	8_22966769_A_G__ENSG00000143499__DC
8:22966769	ENSG00000143106	0.0096340375	A	G	DC	8_22966769_A_G__ENSG00000143106__DC
8:22966769	ENSG00000173846	0.95846194	A	G	DC	8_22966769_A_G__ENSG00000173846__DC
8:22966769	ENSG00000164483	0.2685429	A	G	DC	8_22966769_A_G__ENSG00000164483__DC
8:22966769	ENSG00000166794	0.815645	A	G	DC	8_22966769_A_G__ENSG00000166794__DC
8:22966769	ENSG00000132530	0.2757178	A	G	DC	8_22966769_A_G__ENSG00000132530__DC
8:22966769	ENSG00000173852	0.5807707	A	G	DC	8_22966769_A_G__ENSG00000173852__DC
8:22966769	ENSG00000164163	0.7346981	A	G	DC	8_22966769_A_G__ENSG00000164163__DC
8:22966769	ENSG00000165392	0.37816897	A	G	DC	8_22966769_A_G__ENSG00000165392__DC
8:22966769	ENSG00000140398	0.729569	A	G	DC	8_22966769_A_G__ENSG00000140398__DC
8:22966769	ENSG00000180626	0.5826531	A	G	DC	8_22966769_A_G__ENSG00000180626__DC
8:22966769	ENSG00000141384	0.099307634	A	G	DC	8_22966769_A_G__ENSG00000141384__DC
8:22966769	ENSG00000140987	0.7389309	A	G	DC	8_22966769_A_G__ENSG00000140987__DC
8:22966769	ENSG00000164466	0.58562464	A	G	DC	8_22966769_A_G__ENSG00000164466__DC
8:22966769	ENSG00000164068	0.24844298	A	G	DC	8_22966769_A_G__ENSG00000164068__DC
8:22966769	ENSG00000185504	0.4021403	A	G	DC	8_22966769_A_G__ENSG00000185504__DC
8:22966769	ENSG00000007944	0.37979397	A	G	DC	8_22966769_A_G__ENSG00000007944__DC
8:22966769	ENSG00000101935	0.6836849	A	G	DC	8_22966769_A_G__ENSG00000101935__DC
8:22966769	ENSG00000060971	0.6903439	A	G	DC	8_22966769_A_G__ENSG00000060971__DC
8:22966769	ENSG00000100314	0.15895107	A	G	DC	8_22966769_A_G__ENSG00000100314__DC
8:22966769	ENSG00000134152	0.3369967	A	G	DC	8_22966769_A_G__ENSG00000134152__DC
8:22966769	ENSG00000117362	0.90188235	A	G	DC	8_22966769_A_G__ENSG00000117362__DC
8:22966769	ENSG00000157483	0.6521725	A	G	DC	8_22966769_A_G__ENSG00000157483__DC
8:22966769	ENSG00000087258	0.63652116	A	G	DC	8_22966769_A_G__ENSG00000087258__DC
8:22966769	ENSG00000132604	0.26284236	A	G	DC	8_22966769_A_G__ENSG00000132604__DC
8:22966769	ENSG00000237441	0.3222535	A	G	DC	8_22966769_A_G__ENSG00000237441__DC
8:22966769	ENSG00000196557	0.3123991	A	G	DC	8_22966769_A_G__ENSG00000196557__DC
8:22966769	ENSG00000163221	0.9601935	A	G	DC	8_22966769_A_G__ENSG00000163221__DC
8:22966769	ENSG00000142207	0.96321326	A	G	DC	8_22966769_A_G__ENSG00000142207__DC
8:22966769	ENSG00000107223	0.17866492	A	G	DC	8_22966769_A_G__ENSG00000107223__DC
8:22966769	ENSG00000165669	0.23808052	A	G	DC	8_22966769_A_G__ENSG00000165669__DC
8:22966769	ENSG00000212127	0.43219545	A	G	DC	8_22966769_A_G__ENSG00000212127__DC
8:22966769	ENSG00000169299	0.29360113	A	G	DC	8_22966769_A_G__ENSG00000169299__DC
8:22966769	ENSG00000167515	0.79999274	A	G	DC	8_22966769_A_G__ENSG00000167515__DC
8:22966769	ENSG00000215375	0.9425148	A	G	DC	8_22966769_A_G__ENSG00000215375__DC
8:22966769	ENSG00000163362	0.8790575	A	G	DC	8_22966769_A_G__ENSG00000163362__DC
8:22966769	ENSG00000164344	0.95740813	A	G	DC	8_22966769_A_G__ENSG00000164344__DC
8:22966769	ENSG00000113761	0.7045816	A	G	DC	8_22966769_A_G__ENSG00000113761__DC
8:22966769	ENSG00000146904	0.8475603	A	G	DC	8_22966769_A_G__ENSG00000146904__DC
8:22966769	ENSG00000144749	0.073889315	A	G	DC	8_22966769_A_G__ENSG00000144749__DC
8:22966769	ENSG00000197262	0.2827092	A	G	DC	8_22966769_A_G__ENSG00000197262__DC
8:22966769	ENSG00000149308	0.050156187	A	G	DC	8_22966769_A_G__ENSG00000149308__DC
8:22966769	ENSG00000089127	0.5109104	A	G	DC	8_22966769_A_G__ENSG00000089127__DC
8:22966769	ENSG00000104064	0.46489596	A	G	DC	8_22966769_A_G__ENSG00000104064__DC
8:22966769	ENSG00000102871	0.10833438	A	G	DC	8_22966769_A_G__ENSG00000102871__DC
8:22966769	ENSG00000162236	0.67140114	A	G	DC	8_22966769_A_G__ENSG00000162236__DC
8:22966769	ENSG00000154127	0.54984254	A	G	DC	8_22966769_A_G__ENSG00000154127__DC
8:22966769	ENSG00000152520	0.60908884	A	G	DC	8_22966769_A_G__ENSG00000152520__DC
8:22966769	ENSG00000184113	0.99984694	A	G	DC	8_22966769_A_G__ENSG00000184113__DC
8:22966769	ENSG00000258875	0.9096068	A	G	DC	8_22966769_A_G__ENSG00000258875__DC
8:22966769	ENSG00000161664	0.72267044	A	G	DC	8_22966769_A_G__ENSG00000161664__DC
8:22966769	ENSG00000149177	0.18376009	A	G	DC	8_22966769_A_G__ENSG00000149177__DC
8:22966769	ENSG00000145050	0.025483798	A	G	DC	8_22966769_A_G__ENSG00000145050__DC
8:22966769	ENSG00000119723	0.1721164	A	G	DC	8_22966769_A_G__ENSG00000119723__DC
8:22966769	ENSG00000121621	0.6897963	A	G	DC	8_22966769_A_G__ENSG00000121621__DC
8:22966769	ENSG00000147604	0.9467171	A	G	DC	8_22966769_A_G__ENSG00000147604__DC
8:22966769	ENSG00000064419	0.63440543	A	G	DC	8_22966769_A_G__ENSG00000064419__DC
8:22966769	ENSG00000204435	0.7012297	A	G	DC	8_22966769_A_G__ENSG00000204435__DC
8:22966769	ENSG00000165283	0.21340723	A	G	DC	8_22966769_A_G__ENSG00000165283__DC
8:22966769	ENSG00000139083	0.7114286	A	G	DC	8_22966769_A_G__ENSG00000139083__DC
8:22966769	ENSG00000101363	0.16798419	A	G	DC	8_22966769_A_G__ENSG00000101363__DC
8:22966769	ENSG00000197943	0.07297222	A	G	DC	8_22966769_A_G__ENSG00000197943__DC
8:22966769	ENSG00000106948	0.7830776	A	G	DC	8_22966769_A_G__ENSG00000106948__DC
8:22966769	ENSG00000013561	0.037949737	A	G	DC	8_22966769_A_G__ENSG00000013561__DC
8:22966769	ENSG00000103479	0.28546986	A	G	DC	8_22966769_A_G__ENSG00000103479__DC
8:22966769	ENSG00000176476	0.33309758	A	G	DC	8_22966769_A_G__ENSG00000176476__DC
8:22966769	ENSG00000182676	0.10975193	A	G	DC	8_22966769_A_G__ENSG00000182676__DC
8:22966769	ENSG00000170035	0.9696418	A	G	DC	8_22966769_A_G__ENSG00000170035__DC
8:22966769	ENSG00000133812	0.96463895	A	G	DC	8_22966769_A_G__ENSG00000133812__DC
8:22966769	ENSG00000169020	0.8415334	A	G	DC	8_22966769_A_G__ENSG00000169020__DC
8:22966769	ENSG00000204356	0.3278184	A	G	DC	8_22966769_A_G__ENSG00000204356__DC
8:22966769	ENSG00000198833	0.3170968	A	G	DC	8_22966769_A_G__ENSG00000198833__DC
8:22966769	ENSG00000125084	0.2500041	A	G	DC	8_22966769_A_G__ENSG00000125084__DC
8:22966769	ENSG00000125841	0.47181046	A	G	DC	8_22966769_A_G__ENSG00000125841__DC
8:22966769	ENSG00000135245	0.10454388	A	G	DC	8_22966769_A_G__ENSG00000135245__DC
8:22966769	ENSG00000156052	0.46998474	A	G	DC	8_22966769_A_G__ENSG00000156052__DC
8:22966769	ENSG00000120699	0.6928488	A	G	DC	8_22966769_A_G__ENSG00000120699__DC
8:22966769	ENSG00000158813	0.16256689	A	G	DC	8_22966769_A_G__ENSG00000158813__DC
8:22966769	ENSG00000187961	0.18328157	A	G	DC	8_22966769_A_G__ENSG00000187961__DC
8:22966769	ENSG00000170260	0.71423763	A	G	DC	8_22966769_A_G__ENSG00000170260__DC
8:22966769	ENSG00000167604	0.71641994	A	G	DC	8_22966769_A_G__ENSG00000167604__DC
8:22966769	ENSG00000155903	0.95205986	A	G	DC	8_22966769_A_G__ENSG00000155903__DC
8:22966769	ENSG00000005339	0.29405212	A	G	DC	8_22966769_A_G__ENSG00000005339__DC
8:22966769	ENSG00000251192	0.13279611	A	G	DC	8_22966769_A_G__ENSG00000251192__DC
8:22966769	ENSG00000162148	0.8683641	A	G	DC	8_22966769_A_G__ENSG00000162148__DC
8:22966769	ENSG00000174238	0.69336414	A	G	DC	8_22966769_A_G__ENSG00000174238__DC
8:22966769	ENSG00000177875	0.51674885	A	G	DC	8_22966769_A_G__ENSG00000177875__DC
8:22966769	ENSG00000137203	0.86265105	A	G	DC	8_22966769_A_G__ENSG00000137203__DC
8:22966769	ENSG00000259003	0.12755182	A	G	DC	8_22966769_A_G__ENSG00000259003__DC
8:22966769	ENSG00000101442	0.31930834	A	G	DC	8_22966769_A_G__ENSG00000101442__DC
8:22966769	ENSG00000047849	0.88927925	A	G	DC	8_22966769_A_G__ENSG00000047849__DC
8:22966769	ENSG00000189045	0.46272787	A	G	DC	8_22966769_A_G__ENSG00000189045__DC
8:22966769	ENSG00000143977	0.1066668	A	G	DC	8_22966769_A_G__ENSG00000143977__DC
8:22966769	ENSG00000065361	0.34937328	A	G	DC	8_22966769_A_G__ENSG00000065361__DC
8:22966769	ENSG00000151611	0.416421	A	G	DC	8_22966769_A_G__ENSG00000151611__DC
8:22966769	ENSG00000154736	0.54867643	A	G	DC	8_22966769_A_G__ENSG00000154736__DC
8:22966769	ENSG00000112306	0.7541551	A	G	DC	8_22966769_A_G__ENSG00000112306__DC
8:22966769	ENSG00000186787	0.36152637	A	G	DC	8_22966769_A_G__ENSG00000186787__DC
8:22966769	ENSG00000079246	0.88985324	A	G	DC	8_22966769_A_G__ENSG00000079246__DC
8:22966769	ENSG00000175691	0.42752546	A	G	DC	8_22966769_A_G__ENSG00000175691__DC
8:22966769	ENSG00000112578	0.09346418	A	G	DC	8_22966769_A_G__ENSG00000112578__DC
8:22966769	ENSG00000154945	0.43919596	A	G	DC	8_22966769_A_G__ENSG00000154945__DC
8:22966769	ENSG00000048392	0.106764205	A	G	DC	8_22966769_A_G__ENSG00000048392__DC
8:22966769	ENSG00000140932	0.8411736	A	G	DC	8_22966769_A_G__ENSG00000140932__DC
8:22966769	ENSG00000105227	0.47610366	A	G	DC	8_22966769_A_G__ENSG00000105227__DC
8:22966769	ENSG00000015171	0.6601386	A	G	DC	8_22966769_A_G__ENSG00000015171__DC
8:22966769	ENSG00000247077	0.8994796	A	G	DC	8_22966769_A_G__ENSG00000247077__DC
8:22966769	ENSG00000134313	0.9322033	A	G	DC	8_22966769_A_G__ENSG00000134313__DC
8:22966769	ENSG00000135052	0.08944886	A	G	DC	8_22966769_A_G__ENSG00000135052__DC
8:22966769	ENSG00000215912	0.4151193	A	G	DC	8_22966769_A_G__ENSG00000215912__DC
8:22966769	ENSG00000112624	0.41124105	A	G	DC	8_22966769_A_G__ENSG00000112624__DC
8:22966769	ENSG00000175073	0.83531517	A	G	DC	8_22966769_A_G__ENSG00000175073__DC
8:22966769	ENSG00000228716	0.3940789	A	G	DC	8_22966769_A_G__ENSG00000228716__DC
8:22966769	ENSG00000165525	0.19674392	A	G	DC	8_22966769_A_G__ENSG00000165525__DC
8:22966769	ENSG00000080824	0.8214763	A	G	DC	8_22966769_A_G__ENSG00000080824__DC
8:22966769	ENSG00000106477	0.18395226	A	G	DC	8_22966769_A_G__ENSG00000106477__DC
8:22966769	ENSG00000188938	0.9738172	A	G	DC	8_22966769_A_G__ENSG00000188938__DC
8:22966769	ENSG00000120458	0.13368921	A	G	DC	8_22966769_A_G__ENSG00000120458__DC
8:22966769	ENSG00000114388	0.5543245	A	G	DC	8_22966769_A_G__ENSG00000114388__DC
8:22966769	ENSG00000171135	0.17291874	A	G	DC	8_22966769_A_G__ENSG00000171135__DC
8:22966769	ENSG00000100697	0.8925269	A	G	DC	8_22966769_A_G__ENSG00000100697__DC
8:22966769	ENSG00000160214	0.009675608	A	G	DC	8_22966769_A_G__ENSG00000160214__DC
8:22966769	ENSG00000118985	0.42740104	A	G	DC	8_22966769_A_G__ENSG00000118985__DC
8:22966769	ENSG00000115956	0.50564605	A	G	DC	8_22966769_A_G__ENSG00000115956__DC
8:22966769	ENSG00000106392	0.5159062	A	G	DC	8_22966769_A_G__ENSG00000106392__DC
8:22966769	ENSG00000130150	0.46724552	A	G	DC	8_22966769_A_G__ENSG00000130150__DC
8:22966769	ENSG00000155975	0.14845957	A	G	DC	8_22966769_A_G__ENSG00000155975__DC
8:22966769	ENSG00000268466	0.5885993	A	G	DC	8_22966769_A_G__ENSG00000268466__DC
8:22966769	ENSG00000014123	0.9371736	A	G	DC	8_22966769_A_G__ENSG00000014123__DC
8:22966769	ENSG00000024862	0.9258663	A	G	DC	8_22966769_A_G__ENSG00000024862__DC
8:22966769	ENSG00000005100	0.71996087	A	G	DC	8_22966769_A_G__ENSG00000005100__DC
8:22966769	ENSG00000197150	0.051258966	A	G	DC	8_22966769_A_G__ENSG00000197150__DC
8:22966769	ENSG00000146063	0.949598	A	G	DC	8_22966769_A_G__ENSG00000146063__DC
8:22966769	ENSG00000131876	0.97539175	A	G	DC	8_22966769_A_G__ENSG00000131876__DC
8:22966769	ENSG00000134864	0.79650164	A	G	DC	8_22966769_A_G__ENSG00000134864__DC
8:22966769	ENSG00000141867	0.19732487	A	G	DC	8_22966769_A_G__ENSG00000141867__DC
8:22966769	ENSG00000162032	0.83460224	A	G	DC	8_22966769_A_G__ENSG00000162032__DC
8:22966769	ENSG00000160633	0.799166	A	G	DC	8_22966769_A_G__ENSG00000160633__DC
8:22966769	ENSG00000157193	0.16722794	A	G	DC	8_22966769_A_G__ENSG00000157193__DC
8:22966769	ENSG00000104904	0.2625646	A	G	DC	8_22966769_A_G__ENSG00000104904__DC
8:22966769	ENSG00000160014	0.23236974	A	G	DC	8_22966769_A_G__ENSG00000160014__DC
8:22966769	ENSG00000133250	0.87520725	A	G	DC	8_22966769_A_G__ENSG00000133250__DC
8:22966769	ENSG00000013293	0.8682548	A	G	DC	8_22966769_A_G__ENSG00000013293__DC
8:22966769	ENSG00000163596	0.56284094	A	G	DC	8_22966769_A_G__ENSG00000163596__DC
8:22966769	ENSG00000166200	0.9471344	A	G	DC	8_22966769_A_G__ENSG00000166200__DC
8:22966769	ENSG00000100599	0.5793014	A	G	DC	8_22966769_A_G__ENSG00000100599__DC
8:22966769	ENSG00000155542	0.61372966	A	G	DC	8_22966769_A_G__ENSG00000155542__DC
8:22966769	ENSG00000249459	0.7568063	A	G	DC	8_22966769_A_G__ENSG00000249459__DC
8:22966769	ENSG00000169084	0.76370543	A	G	DC	8_22966769_A_G__ENSG00000169084__DC
8:22966769	ENSG00000254996	0.5419156	A	G	DC	8_22966769_A_G__ENSG00000254996__DC
8:22966769	ENSG00000163697	0.98897004	A	G	DC	8_22966769_A_G__ENSG00000163697__DC
8:22966769	ENSG00000066044	0.982939	A	G	DC	8_22966769_A_G__ENSG00000066044__DC
8:22966769	ENSG00000185515	0.78091145	A	G	DC	8_22966769_A_G__ENSG00000185515__DC
8:22966769	ENSG00000129204	0.43879616	A	G	DC	8_22966769_A_G__ENSG00000129204__DC
8:22966769	ENSG00000155640	0.5231531	A	G	DC	8_22966769_A_G__ENSG00000155640__DC
8:22966769	ENSG00000204978	0.22020939	A	G	DC	8_22966769_A_G__ENSG00000204978__DC
8:22966769	ENSG00000092148	0.6854825	A	G	DC	8_22966769_A_G__ENSG00000092148__DC
8:22966769	ENSG00000186994	0.50642043	A	G	DC	8_22966769_A_G__ENSG00000186994__DC
8:22966769	ENSG00000215712	0.2435884	A	G	DC	8_22966769_A_G__ENSG00000215712__DC
8:22966769	ENSG00000085998	0.5140078	A	G	DC	8_22966769_A_G__ENSG00000085998__DC
8:22966769	ENSG00000005884	0.60345995	A	G	DC	8_22966769_A_G__ENSG00000005884__DC
8:22966769	ENSG00000165617	0.0031682374	A	G	DC	8_22966769_A_G__ENSG00000165617__DC
8:22966769	ENSG00000160679	0.5379129	A	G	DC	8_22966769_A_G__ENSG00000160679__DC
8:22966769	ENSG00000204520	0.38137612	A	G	DC	8_22966769_A_G__ENSG00000204520__DC
8:22966769	ENSG00000153064	0.09903006	A	G	DC	8_22966769_A_G__ENSG00000153064__DC
8:22966769	ENSG00000204576	0.7743172	A	G	DC	8_22966769_A_G__ENSG00000204576__DC
8:22966769	ENSG00000176731	0.8431067	A	G	DC	8_22966769_A_G__ENSG00000176731__DC
8:22966769	ENSG00000137692	0.16768245	A	G	DC	8_22966769_A_G__ENSG00000137692__DC
8:22966769	ENSG00000127533	0.20110218	A	G	DC	8_22966769_A_G__ENSG00000127533__DC
8:22966769	ENSG00000141456	0.47370276	A	G	DC	8_22966769_A_G__ENSG00000141456__DC
8:22966769	ENSG00000196227	0.74242353	A	G	DC	8_22966769_A_G__ENSG00000196227__DC
8:22966769	ENSG00000197448	0.15297976	A	G	DC	8_22966769_A_G__ENSG00000197448__DC
8:22966769	ENSG00000129255	0.45840853	A	G	DC	8_22966769_A_G__ENSG00000129255__DC
8:22966769	ENSG00000158796	0.73017615	A	G	DC	8_22966769_A_G__ENSG00000158796__DC
8:22966769	ENSG00000170871	0.15532428	A	G	DC	8_22966769_A_G__ENSG00000170871__DC
8:22966769	ENSG00000143337	0.7191589	A	G	DC	8_22966769_A_G__ENSG00000143337__DC
8:22966769	ENSG00000054983	0.15352929	A	G	DC	8_22966769_A_G__ENSG00000054983__DC
8:22966769	ENSG00000160584	0.7847497	A	G	DC	8_22966769_A_G__ENSG00000160584__DC
8:22966769	ENSG00000124571	0.58371025	A	G	DC	8_22966769_A_G__ENSG00000124571__DC
8:22966769	ENSG00000167363	0.14262006	A	G	DC	8_22966769_A_G__ENSG00000167363__DC
8:22966769	ENSG00000136261	0.4620981	A	G	DC	8_22966769_A_G__ENSG00000136261__DC
8:22966769	ENSG00000130935	0.83334816	A	G	DC	8_22966769_A_G__ENSG00000130935__DC
8:22966769	ENSG00000175727	0.9161059	A	G	DC	8_22966769_A_G__ENSG00000175727__DC
8:22966769	ENSG00000085382	0.5532526	A	G	DC	8_22966769_A_G__ENSG00000085382__DC
8:22966769	ENSG00000138642	0.9193079	A	G	DC	8_22966769_A_G__ENSG00000138642__DC
8:22966769	ENSG00000185527	0.15265226	A	G	DC	8_22966769_A_G__ENSG00000185527__DC
8:22966769	ENSG00000092758	0.22533982	A	G	DC	8_22966769_A_G__ENSG00000092758__DC
8:22966769	ENSG00000130313	0.37541392	A	G	DC	8_22966769_A_G__ENSG00000130313__DC
8:22966769	ENSG00000136193	0.84931904	A	G	DC	8_22966769_A_G__ENSG00000136193__DC
8:22966769	ENSG00000117009	0.6160585	A	G	DC	8_22966769_A_G__ENSG00000117009__DC
8:22966769	ENSG00000165168	0.6227038	A	G	DC	8_22966769_A_G__ENSG00000165168__DC
8:22966769	ENSG00000100888	0.0084928945	A	G	DC	8_22966769_A_G__ENSG00000100888__DC
8:22966769	ENSG00000075975	0.23973358	A	G	DC	8_22966769_A_G__ENSG00000075975__DC
8:22966769	ENSG00000070770	0.15145159	A	G	DC	8_22966769_A_G__ENSG00000070770__DC
8:22966769	ENSG00000204227	0.7018173	A	G	DC	8_22966769_A_G__ENSG00000204227__DC
8:22966769	ENSG00000177885	0.61338484	A	G	DC	8_22966769_A_G__ENSG00000177885__DC
8:22966769	ENSG00000135823	0.35576925	A	G	DC	8_22966769_A_G__ENSG00000135823__DC
8:22966769	ENSG00000100441	0.86512136	A	G	DC	8_22966769_A_G__ENSG00000100441__DC
8:22966769	ENSG00000120616	0.45324153	A	G	DC	8_22966769_A_G__ENSG00000120616__DC
8:22966769	ENSG00000133246	0.33028588	A	G	DC	8_22966769_A_G__ENSG00000133246__DC
8:22966769	ENSG00000185379	0.58476293	A	G	DC	8_22966769_A_G__ENSG00000185379__DC
8:22966769	ENSG00000213988	0.040219028	A	G	DC	8_22966769_A_G__ENSG00000213988__DC
8:22966769	ENSG00000003147	0.9785072	A	G	DC	8_22966769_A_G__ENSG00000003147__DC
8:22966769	ENSG00000175170	0.32236573	A	G	DC	8_22966769_A_G__ENSG00000175170__DC
8:22966769	ENSG00000063046	0.2415477	A	G	DC	8_22966769_A_G__ENSG00000063046__DC
8:22966769	ENSG00000268852	0.8391522	A	G	DC	8_22966769_A_G__ENSG00000268852__DC
8:22966769	ENSG00000101384	0.78842527	A	G	DC	8_22966769_A_G__ENSG00000101384__DC
8:22966769	ENSG00000198157	0.023102636	A	G	DC	8_22966769_A_G__ENSG00000198157__DC
8:22966769	ENSG00000109184	0.5789435	A	G	DC	8_22966769_A_G__ENSG00000109184__DC
8:22966769	ENSG00000175104	0.7548184	A	G	DC	8_22966769_A_G__ENSG00000175104__DC
8:22966769	ENSG00000138795	0.9411918	A	G	DC	8_22966769_A_G__ENSG00000138795__DC
8:22966769	ENSG00000042813	0.5804026	A	G	DC	8_22966769_A_G__ENSG00000042813__DC
8:22966769	ENSG00000172139	0.6474339	A	G	DC	8_22966769_A_G__ENSG00000172139__DC
8:22966769	ENSG00000125449	0.73865205	A	G	DC	8_22966769_A_G__ENSG00000125449__DC
8:22966769	ENSG00000131351	0.2138676	A	G	DC	8_22966769_A_G__ENSG00000131351__DC
8:22966769	ENSG00000161996	0.6796655	A	G	DC	8_22966769_A_G__ENSG00000161996__DC
8:22966769	ENSG00000223501	0.67518526	A	G	DC	8_22966769_A_G__ENSG00000223501__DC
8:22966769	ENSG00000004846	0.02947459	A	G	DC	8_22966769_A_G__ENSG00000004846__DC
8:22966769	ENSG00000269468	0.6345235	A	G	DC	8_22966769_A_G__ENSG00000269468__DC
8:22966769	ENSG00000007545	0.7859759	A	G	DC	8_22966769_A_G__ENSG00000007545__DC
8:22966769	ENSG00000164823	0.34857202	A	G	DC	8_22966769_A_G__ENSG00000164823__DC
8:22966769	ENSG00000082196	0.274632	A	G	DC	8_22966769_A_G__ENSG00000082196__DC
8:22966769	ENSG00000177932	0.22001341	A	G	DC	8_22966769_A_G__ENSG00000177932__DC
8:22966769	ENSG00000066827	0.4227138	A	G	DC	8_22966769_A_G__ENSG00000066827__DC
8:22966769	ENSG00000104299	0.5760717	A	G	DC	8_22966769_A_G__ENSG00000104299__DC
8:22966769	ENSG00000174307	0.055552866	A	G	DC	8_22966769_A_G__ENSG00000174307__DC
8:22966769	ENSG00000159128	0.5727921	A	G	DC	8_22966769_A_G__ENSG00000159128__DC
8:22966769	ENSG00000135077	0.54970104	A	G	DC	8_22966769_A_G__ENSG00000135077__DC
8:22966769	ENSG00000164366	0.6655707	A	G	DC	8_22966769_A_G__ENSG00000164366__DC
8:22966769	ENSG00000178252	0.43021685	A	G	DC	8_22966769_A_G__ENSG00000178252__DC
8:22966769	ENSG00000167768	0.08296211	A	G	DC	8_22966769_A_G__ENSG00000167768__DC
8:22966769	ENSG00000175868	0.20855866	A	G	DC	8_22966769_A_G__ENSG00000175868__DC
8:22966769	ENSG00000123607	0.24908505	A	G	DC	8_22966769_A_G__ENSG00000123607__DC
8:22966769	ENSG00000250305	0.64573425	A	G	DC	8_22966769_A_G__ENSG00000250305__DC
8:22966769	ENSG00000157837	0.816874	A	G	DC	8_22966769_A_G__ENSG00000157837__DC
8:22966769	ENSG00000255374	0.33633018	A	G	DC	8_22966769_A_G__ENSG00000255374__DC
8:22966769	ENSG00000116922	0.2898919	A	G	DC	8_22966769_A_G__ENSG00000116922__DC
8:22966769	ENSG00000168734	0.4796308	A	G	DC	8_22966769_A_G__ENSG00000168734__DC
8:22966769	ENSG00000132142	0.5683602	A	G	DC	8_22966769_A_G__ENSG00000132142__DC
8:22966769	ENSG00000143669	0.23974039	A	G	DC	8_22966769_A_G__ENSG00000143669__DC
8:22966769	ENSG00000101189	0.23069966	A	G	DC	8_22966769_A_G__ENSG00000101189__DC
8:22966769	ENSG00000071243	0.7253228	A	G	DC	8_22966769_A_G__ENSG00000071243__DC
8:22966769	ENSG00000164109	0.40588534	A	G	DC	8_22966769_A_G__ENSG00000164109__DC
8:22966769	ENSG00000100092	0.07192102	A	G	DC	8_22966769_A_G__ENSG00000100092__DC
8:22966769	ENSG00000213654	0.92491	A	G	DC	8_22966769_A_G__ENSG00000213654__DC
8:22966769	ENSG00000130513	0.39912564	A	G	DC	8_22966769_A_G__ENSG00000130513__DC
8:22966769	ENSG00000166266	0.9248622	A	G	DC	8_22966769_A_G__ENSG00000166266__DC
8:22966769	ENSG00000146676	0.085440174	A	G	DC	8_22966769_A_G__ENSG00000146676__DC
8:22966769	ENSG00000134757	0.560146	A	G	DC	8_22966769_A_G__ENSG00000134757__DC
8:22966769	ENSG00000163686	0.36919257	A	G	DC	8_22966769_A_G__ENSG00000163686__DC
8:22966769	ENSG00000154217	0.0784872	A	G	DC	8_22966769_A_G__ENSG00000154217__DC
8:22966769	ENSG00000010803	0.21268891	A	G	DC	8_22966769_A_G__ENSG00000010803__DC
8:22966769	ENSG00000100099	0.63819784	A	G	DC	8_22966769_A_G__ENSG00000100099__DC
8:22966769	ENSG00000124226	0.6576081	A	G	DC	8_22966769_A_G__ENSG00000124226__DC
8:22966769	ENSG00000111653	0.123461016	A	G	DC	8_22966769_A_G__ENSG00000111653__DC
8:22966769	ENSG00000214087	0.56018335	A	G	DC	8_22966769_A_G__ENSG00000214087__DC
8:22966769	ENSG00000134086	0.59980166	A	G	DC	8_22966769_A_G__ENSG00000134086__DC
8:22966769	ENSG00000186310	0.057305027	A	G	DC	8_22966769_A_G__ENSG00000186310__DC
8:22966769	ENSG00000124664	0.8803481	A	G	DC	8_22966769_A_G__ENSG00000124664__DC
8:22966769	ENSG00000269302	0.015114022	A	G	DC	8_22966769_A_G__ENSG00000269302__DC
8:22966769	ENSG00000121318	0.47337094	A	G	DC	8_22966769_A_G__ENSG00000121318__DC
8:22966769	ENSG00000070761	0.3659761	A	G	DC	8_22966769_A_G__ENSG00000070761__DC
8:22966769	ENSG00000102755	0.9895002	A	G	DC	8_22966769_A_G__ENSG00000102755__DC
8:22966769	ENSG00000203907	0.99344164	A	G	DC	8_22966769_A_G__ENSG00000203907__DC
8:22966769	ENSG00000100836	0.88016313	A	G	DC	8_22966769_A_G__ENSG00000100836__DC
8:22966769	ENSG00000136710	0.97803074	A	G	DC	8_22966769_A_G__ENSG00000136710__DC
8:22966769	ENSG00000000419	0.36152887	A	G	DC	8_22966769_A_G__ENSG00000000419__DC
8:22966769	ENSG00000205208	0.47788754	A	G	DC	8_22966769_A_G__ENSG00000205208__DC
8:22966769	ENSG00000132300	0.23216748	A	G	DC	8_22966769_A_G__ENSG00000132300__DC
8:22966769	ENSG00000187514	0.6078823	A	G	DC	8_22966769_A_G__ENSG00000187514__DC
8:22966769	ENSG00000172236	0.1168796	A	G	DC	8_22966769_A_G__ENSG00000172236__DC
8:22966769	ENSG00000104885	0.22894353	A	G	DC	8_22966769_A_G__ENSG00000104885__DC
8:22966769	ENSG00000160563	0.31211194	A	G	DC	8_22966769_A_G__ENSG00000160563__DC
8:22966769	ENSG00000149292	0.88408905	A	G	DC	8_22966769_A_G__ENSG00000149292__DC
8:22966769	ENSG00000140876	0.22945154	A	G	DC	8_22966769_A_G__ENSG00000140876__DC
8:22966769	ENSG00000258472	0.36300334	A	G	DC	8_22966769_A_G__ENSG00000258472__DC
8:22966769	ENSG00000146282	0.94318426	A	G	DC	8_22966769_A_G__ENSG00000146282__DC
8:22966769	ENSG00000167100	0.3304576	A	G	DC	8_22966769_A_G__ENSG00000167100__DC
8:22966769	ENSG00000214944	0.50378937	A	G	DC	8_22966769_A_G__ENSG00000214944__DC
8:22966769	ENSG00000149428	0.64894325	A	G	DC	8_22966769_A_G__ENSG00000149428__DC
8:22966769	ENSG00000136536	0.6703162	A	G	DC	8_22966769_A_G__ENSG00000136536__DC
8:22966769	ENSG00000173068	0.29970372	A	G	DC	8_22966769_A_G__ENSG00000173068__DC
8:22966769	ENSG00000113580	0.9329592	A	G	DC	8_22966769_A_G__ENSG00000113580__DC
8:22966769	ENSG00000183291	0.14422461	A	G	DC	8_22966769_A_G__ENSG00000183291__DC
8:22966769	ENSG00000122176	0.43707418	A	G	DC	8_22966769_A_G__ENSG00000122176__DC
8:22966769	ENSG00000137274	0.7322048	A	G	DC	8_22966769_A_G__ENSG00000137274__DC
8:22966769	ENSG00000176101	0.30203375	A	G	DC	8_22966769_A_G__ENSG00000176101__DC
8:22966769	ENSG00000118507	0.28034505	A	G	DC	8_22966769_A_G__ENSG00000118507__DC
8:22966769	ENSG00000161010	0.04531664	A	G	DC	8_22966769_A_G__ENSG00000161010__DC
8:22966769	ENSG00000067064	0.75666225	A	G	DC	8_22966769_A_G__ENSG00000067064__DC
8:22966769	ENSG00000159111	0.7666184	A	G	DC	8_22966769_A_G__ENSG00000159111__DC
8:22966769	ENSG00000254402	0.9351516	A	G	DC	8_22966769_A_G__ENSG00000254402__DC
8:22966769	ENSG00000179085	0.7581791	A	G	DC	8_22966769_A_G__ENSG00000179085__DC
8:22966769	ENSG00000072858	0.6058282	A	G	DC	8_22966769_A_G__ENSG00000072858__DC
8:22966769	ENSG00000197756	0.96317285	A	G	DC	8_22966769_A_G__ENSG00000197756__DC
8:22966769	ENSG00000103544	0.64800835	A	G	DC	8_22966769_A_G__ENSG00000103544__DC
8:22966769	ENSG00000198580	0.4897529	A	G	DC	8_22966769_A_G__ENSG00000198580__DC
8:22966769	ENSG00000164117	0.8139759	A	G	DC	8_22966769_A_G__ENSG00000164117__DC
8:22966769	ENSG00000228253	0.75543416	A	G	DC	8_22966769_A_G__ENSG00000228253__DC
8:22966769	ENSG00000148175	0.8590131	A	G	DC	8_22966769_A_G__ENSG00000148175__DC
8:22966769	ENSG00000197696	0.22054231	A	G	DC	8_22966769_A_G__ENSG00000197696__DC
8:22966769	ENSG00000164104	0.38070288	A	G	DC	8_22966769_A_G__ENSG00000164104__DC
8:22966769	ENSG00000133313	0.52426976	A	G	DC	8_22966769_A_G__ENSG00000133313__DC
8:22966769	ENSG00000069493	0.21154737	A	G	DC	8_22966769_A_G__ENSG00000069493__DC
8:22966769	ENSG00000144840	0.9831819	A	G	DC	8_22966769_A_G__ENSG00000144840__DC
8:22966769	ENSG00000080986	0.96047986	A	G	DC	8_22966769_A_G__ENSG00000080986__DC
8:22966769	ENSG00000147065	0.5373416	A	G	DC	8_22966769_A_G__ENSG00000147065__DC
8:22966769	ENSG00000166704	0.10846319	A	G	DC	8_22966769_A_G__ENSG00000166704__DC
8:22966769	ENSG00000107290	0.7830979	A	G	DC	8_22966769_A_G__ENSG00000107290__DC
8:22966769	ENSG00000243811	0.7115182	A	G	DC	8_22966769_A_G__ENSG00000243811__DC
8:22966769	ENSG00000155093	0.26382816	A	G	DC	8_22966769_A_G__ENSG00000155093__DC
8:22966769	ENSG00000123119	0.4623553	A	G	DC	8_22966769_A_G__ENSG00000123119__DC
8:22966769	ENSG00000148411	0.74071026	A	G	DC	8_22966769_A_G__ENSG00000148411__DC
8:22966769	ENSG00000196092	0.09460453	A	G	DC	8_22966769_A_G__ENSG00000196092__DC
8:22966769	ENSG00000154229	0.33750534	A	G	DC	8_22966769_A_G__ENSG00000154229__DC
8:22966769	ENSG00000100253	0.9739351	A	G	DC	8_22966769_A_G__ENSG00000100253__DC
8:22966769	ENSG00000173276	0.85187423	A	G	DC	8_22966769_A_G__ENSG00000173276__DC
8:22966769	ENSG00000125445	0.10249655	A	G	DC	8_22966769_A_G__ENSG00000125445__DC
8:22966769	ENSG00000015133	0.9516586	A	G	DC	8_22966769_A_G__ENSG00000015133__DC
8:22966769	ENSG00000177189	0.972761	A	G	DC	8_22966769_A_G__ENSG00000177189__DC
8:22966769	ENSG00000147202	0.055967025	A	G	DC	8_22966769_A_G__ENSG00000147202__DC
8:22966769	ENSG00000106009	0.9330914	A	G	DC	8_22966769_A_G__ENSG00000106009__DC
8:22966769	ENSG00000198763	0.83326244	A	G	DC	8_22966769_A_G__ENSG00000198763__DC
8:22966769	ENSG00000158773	0.66018826	A	G	DC	8_22966769_A_G__ENSG00000158773__DC
8:22966769	ENSG00000167074	0.2751406	A	G	DC	8_22966769_A_G__ENSG00000167074__DC
8:22966769	ENSG00000198874	0.794478	A	G	DC	8_22966769_A_G__ENSG00000198874__DC
8:22966769	ENSG00000090020	0.21825302	A	G	DC	8_22966769_A_G__ENSG00000090020__DC
8:22966769	ENSG00000164758	0.029742071	A	G	DC	8_22966769_A_G__ENSG00000164758__DC
8:22966769	ENSG00000078269	0.8552803	A	G	DC	8_22966769_A_G__ENSG00000078269__DC
8:22966769	ENSG00000197498	0.15268327	A	G	DC	8_22966769_A_G__ENSG00000197498__DC
8:22966769	ENSG00000106144	0.4323948	A	G	DC	8_22966769_A_G__ENSG00000106144__DC
8:22966769	ENSG00000137440	0.8803481	A	G	DC	8_22966769_A_G__ENSG00000137440__DC
8:22966769	ENSG00000104921	0.59864736	A	G	DC	8_22966769_A_G__ENSG00000104921__DC
8:22966769	ENSG00000184634	0.7589254	A	G	DC	8_22966769_A_G__ENSG00000184634__DC
8:22966769	ENSG00000087302	0.5536417	A	G	DC	8_22966769_A_G__ENSG00000087302__DC
8:22966769	ENSG00000144815	0.9872931	A	G	DC	8_22966769_A_G__ENSG00000144815__DC
8:22966769	ENSG00000124224	0.9419545	A	G	DC	8_22966769_A_G__ENSG00000124224__DC
8:22966769	ENSG00000168538	0.9038619	A	G	DC	8_22966769_A_G__ENSG00000168538__DC
8:22966769	ENSG00000122824	0.32338458	A	G	DC	8_22966769_A_G__ENSG00000122824__DC
8:22966769	ENSG00000137776	0.7905147	A	G	DC	8_22966769_A_G__ENSG00000137776__DC
8:22966769	ENSG00000001460	0.810075	A	G	DC	8_22966769_A_G__ENSG00000001460__DC
8:22966769	ENSG00000171298	0.29915577	A	G	DC	8_22966769_A_G__ENSG00000171298__DC
8:22966769	ENSG00000167395	0.61951035	A	G	DC	8_22966769_A_G__ENSG00000167395__DC
8:22966769	ENSG00000148362	0.9627364	A	G	DC	8_22966769_A_G__ENSG00000148362__DC
8:22966769	ENSG00000117616	0.6747405	A	G	DC	8_22966769_A_G__ENSG00000117616__DC
8:22966769	ENSG00000147382	0.8447832	A	G	DC	8_22966769_A_G__ENSG00000147382__DC
8:22966769	ENSG00000182326	0.6862054	A	G	DC	8_22966769_A_G__ENSG00000182326__DC
8:22966769	ENSG00000185624	0.49000743	A	G	DC	8_22966769_A_G__ENSG00000185624__DC
8:22966769	ENSG00000132432	0.28672197	A	G	DC	8_22966769_A_G__ENSG00000132432__DC
8:22966769	ENSG00000116337	0.4007646	A	G	DC	8_22966769_A_G__ENSG00000116337__DC
8:22966769	ENSG00000145833	0.8614601	A	G	DC	8_22966769_A_G__ENSG00000145833__DC
8:22966769	ENSG00000135622	0.9152661	A	G	DC	8_22966769_A_G__ENSG00000135622__DC
8:22966769	ENSG00000123154	0.27296603	A	G	DC	8_22966769_A_G__ENSG00000123154__DC
8:22966769	ENSG00000068024	0.65452266	A	G	DC	8_22966769_A_G__ENSG00000068024__DC
8:22966769	ENSG00000149084	0.8780973	A	G	DC	8_22966769_A_G__ENSG00000149084__DC
8:22966769	ENSG00000166145	0.79464287	A	G	DC	8_22966769_A_G__ENSG00000166145__DC
8:22966769	ENSG00000172650	0.08882041	A	G	DC	8_22966769_A_G__ENSG00000172650__DC
8:22966769	ENSG00000109255	0.6229348	A	G	DC	8_22966769_A_G__ENSG00000109255__DC
8:22966769	ENSG00000106330	0.70985574	A	G	DC	8_22966769_A_G__ENSG00000106330__DC
8:22966769	ENSG00000166925	0.48081803	A	G	DC	8_22966769_A_G__ENSG00000166925__DC
8:22966769	ENSG00000170271	0.4348838	A	G	DC	8_22966769_A_G__ENSG00000170271__DC
8:22966769	ENSG00000197728	0.60205626	A	G	DC	8_22966769_A_G__ENSG00000197728__DC
8:22966769	ENSG00000117500	0.33010012	A	G	DC	8_22966769_A_G__ENSG00000117500__DC
8:22966769	ENSG00000253633	0.7844106	A	G	DC	8_22966769_A_G__ENSG00000253633__DC
8:22966769	ENSG00000101347	0.6131544	A	G	DC	8_22966769_A_G__ENSG00000101347__DC
8:22966769	ENSG00000149346	0.5936312	A	G	DC	8_22966769_A_G__ENSG00000149346__DC
8:22966769	ENSG00000197182	0.78932387	A	G	DC	8_22966769_A_G__ENSG00000197182__DC
8:22966769	ENSG00000085760	0.3870468	A	G	DC	8_22966769_A_G__ENSG00000085760__DC
8:22966769	ENSG00000187210	0.076193325	A	G	DC	8_22966769_A_G__ENSG00000187210__DC
8:22966769	ENSG00000120314	0.13056165	A	G	DC	8_22966769_A_G__ENSG00000120314__DC
8:22966769	ENSG00000127526	0.5579943	A	G	DC	8_22966769_A_G__ENSG00000127526__DC
8:22966769	ENSG00000081014	0.26052654	A	G	DC	8_22966769_A_G__ENSG00000081014__DC
8:22966769	ENSG00000188295	0.32163885	A	G	DC	8_22966769_A_G__ENSG00000188295__DC
8:22966769	ENSG00000102245	0.17706726	A	G	DC	8_22966769_A_G__ENSG00000102245__DC
8:22966769	ENSG00000136048	0.38073668	A	G	DC	8_22966769_A_G__ENSG00000136048__DC
8:22966769	ENSG00000128482	0.21089074	A	G	DC	8_22966769_A_G__ENSG00000128482__DC
8:22966769	ENSG00000181191	0.011397684	A	G	DC	8_22966769_A_G__ENSG00000181191__DC
8:22966769	ENSG00000110917	0.31257463	A	G	DC	8_22966769_A_G__ENSG00000110917__DC
8:22966769	ENSG00000197880	0.518682	A	G	DC	8_22966769_A_G__ENSG00000197880__DC
8:22966769	ENSG00000103091	0.5520369	A	G	DC	8_22966769_A_G__ENSG00000103091__DC
8:22966769	ENSG00000129465	0.33585948	A	G	DC	8_22966769_A_G__ENSG00000129465__DC
8:22966769	ENSG00000104320	0.047504075	A	G	DC	8_22966769_A_G__ENSG00000104320__DC
8:22966769	ENSG00000089280	0.6510141	A	G	DC	8_22966769_A_G__ENSG00000089280__DC
8:22966769	ENSG00000221995	0.99976456	A	G	DC	8_22966769_A_G__ENSG00000221995__DC
8:22966769	ENSG00000109929	0.7034259	A	G	DC	8_22966769_A_G__ENSG00000109929__DC
8:22966769	ENSG00000138079	0.92976946	A	G	DC	8_22966769_A_G__ENSG00000138079__DC
8:22966769	ENSG00000124406	0.99873096	A	G	DC	8_22966769_A_G__ENSG00000124406__DC
8:22966769	ENSG00000183426	0.5910033	A	G	DC	8_22966769_A_G__ENSG00000183426__DC
8:22966769	ENSG00000069345	0.38261333	A	G	DC	8_22966769_A_G__ENSG00000069345__DC
8:22966769	ENSG00000005249	0.95428926	A	G	DC	8_22966769_A_G__ENSG00000005249__DC
8:22966769	ENSG00000117751	0.30551252	A	G	DC	8_22966769_A_G__ENSG00000117751__DC
8:22966769	ENSG00000086289	0.059029903	A	G	DC	8_22966769_A_G__ENSG00000086289__DC
8:22966769	ENSG00000178904	0.9495496	A	G	DC	8_22966769_A_G__ENSG00000178904__DC
8:22966769	ENSG00000100294	0.48342532	A	G	DC	8_22966769_A_G__ENSG00000100294__DC
8:22966769	ENSG00000198771	0.41582698	A	G	DC	8_22966769_A_G__ENSG00000198771__DC
8:22966769	ENSG00000101216	0.5471377	A	G	DC	8_22966769_A_G__ENSG00000101216__DC
8:22966769	ENSG00000005471	0.5563772	A	G	DC	8_22966769_A_G__ENSG00000005471__DC
8:22966769	ENSG00000174514	0.66230565	A	G	DC	8_22966769_A_G__ENSG00000174514__DC
8:22966769	ENSG00000145817	0.5601655	A	G	DC	8_22966769_A_G__ENSG00000145817__DC
8:22966769	ENSG00000197044	0.47349545	A	G	DC	8_22966769_A_G__ENSG00000197044__DC
8:22966769	ENSG00000166783	0.65946746	A	G	DC	8_22966769_A_G__ENSG00000166783__DC
8:22966769	ENSG00000107099	0.82325673	A	G	DC	8_22966769_A_G__ENSG00000107099__DC
8:22966769	ENSG00000154839	0.03764754	A	G	DC	8_22966769_A_G__ENSG00000154839__DC
8:22966769	ENSG00000248098	0.87104464	A	G	DC	8_22966769_A_G__ENSG00000248098__DC
8:22966769	ENSG00000163993	0.81768	A	G	DC	8_22966769_A_G__ENSG00000163993__DC
8:22966769	ENSG00000138777	0.72226185	A	G	DC	8_22966769_A_G__ENSG00000138777__DC
8:22966769	ENSG00000117560	0.904691	A	G	DC	8_22966769_A_G__ENSG00000117560__DC
8:22966769	ENSG00000130032	0.93887794	A	G	DC	8_22966769_A_G__ENSG00000130032__DC
8:22966769	ENSG00000213347	0.88328516	A	G	DC	8_22966769_A_G__ENSG00000213347__DC
8:22966769	ENSG00000010318	0.1968113	A	G	DC	8_22966769_A_G__ENSG00000010318__DC
8:22966769	ENSG00000136059	0.84452045	A	G	DC	8_22966769_A_G__ENSG00000136059__DC
8:22966769	ENSG00000074706	0.2837258	A	G	DC	8_22966769_A_G__ENSG00000074706__DC
8:22966769	ENSG00000181450	0.48956937	A	G	DC	8_22966769_A_G__ENSG00000181450__DC
8:22966769	ENSG00000152022	0.5621765	A	G	DC	8_22966769_A_G__ENSG00000152022__DC
8:22966769	ENSG00000115275	0.6636031	A	G	DC	8_22966769_A_G__ENSG00000115275__DC
8:22966769	ENSG00000153006	0.41191474	A	G	DC	8_22966769_A_G__ENSG00000153006__DC
8:22966769	ENSG00000185475	0.6586553	A	G	DC	8_22966769_A_G__ENSG00000185475__DC
8:22966769	ENSG00000166140	0.6005054	A	G	DC	8_22966769_A_G__ENSG00000166140__DC
8:22966769	ENSG00000115904	0.27086422	A	G	DC	8_22966769_A_G__ENSG00000115904__DC
8:22966769	ENSG00000166289	0.47261184	A	G	DC	8_22966769_A_G__ENSG00000166289__DC
8:22966769	ENSG00000204347	0.10083687	A	G	DC	8_22966769_A_G__ENSG00000204347__DC
8:22966769	ENSG00000183439	0.23999375	A	G	DC	8_22966769_A_G__ENSG00000183439__DC
8:22966769	ENSG00000100351	0.5391282	A	G	DC	8_22966769_A_G__ENSG00000100351__DC
8:22966769	ENSG00000163510	0.42125756	A	G	DC	8_22966769_A_G__ENSG00000163510__DC
8:22966769	ENSG00000175334	0.781976	A	G	DC	8_22966769_A_G__ENSG00000175334__DC
8:22966769	ENSG00000166471	0.36103788	A	G	DC	8_22966769_A_G__ENSG00000166471__DC
8:22966769	ENSG00000101246	0.37101683	A	G	DC	8_22966769_A_G__ENSG00000101246__DC
8:22966769	ENSG00000123472	0.7492525	A	G	DC	8_22966769_A_G__ENSG00000123472__DC
8:22966769	ENSG00000152102	0.527162	A	G	DC	8_22966769_A_G__ENSG00000152102__DC
8:22966769	ENSG00000104218	0.95370257	A	G	DC	8_22966769_A_G__ENSG00000104218__DC
8:22966769	ENSG00000173214	0.08495759	A	G	DC	8_22966769_A_G__ENSG00000173214__DC
8:22966769	ENSG00000180425	0.5430387	A	G	DC	8_22966769_A_G__ENSG00000180425__DC
8:22966769	ENSG00000155980	0.1354552	A	G	DC	8_22966769_A_G__ENSG00000155980__DC
8:22966769	ENSG00000177302	0.10093594	A	G	DC	8_22966769_A_G__ENSG00000177302__DC
8:22966769	ENSG00000198208	0.038509384	A	G	DC	8_22966769_A_G__ENSG00000198208__DC
8:22966769	ENSG00000162086	0.63859546	A	G	DC	8_22966769_A_G__ENSG00000162086__DC
8:22966769	ENSG00000169885	0.94591147	A	G	DC	8_22966769_A_G__ENSG00000169885__DC
8:22966769	ENSG00000039123	0.6134954	A	G	DC	8_22966769_A_G__ENSG00000039123__DC
8:22966769	ENSG00000174827	0.5458477	A	G	DC	8_22966769_A_G__ENSG00000174827__DC
8:22966769	ENSG00000074356	0.6556665	A	G	DC	8_22966769_A_G__ENSG00000074356__DC
8:22966769	ENSG00000064995	0.35636112	A	G	DC	8_22966769_A_G__ENSG00000064995__DC
8:22966769	ENSG00000187135	0.56733423	A	G	DC	8_22966769_A_G__ENSG00000187135__DC
8:22966769	ENSG00000205277	0.23666339	A	G	DC	8_22966769_A_G__ENSG00000205277__DC
8:22966769	ENSG00000089006	0.5211982	A	G	DC	8_22966769_A_G__ENSG00000089006__DC
8:22966769	ENSG00000155090	0.551766	A	G	DC	8_22966769_A_G__ENSG00000155090__DC
8:22966769	ENSG00000129351	0.07592058	A	G	DC	8_22966769_A_G__ENSG00000129351__DC
8:22966769	ENSG00000080572	0.16407597	A	G	DC	8_22966769_A_G__ENSG00000080572__DC
8:22966769	ENSG00000198865	0.095159695	A	G	DC	8_22966769_A_G__ENSG00000198865__DC
8:22966769	ENSG00000172209	0.507857	A	G	DC	8_22966769_A_G__ENSG00000172209__DC
8:22966769	ENSG00000150656	0.50014085	A	G	DC	8_22966769_A_G__ENSG00000150656__DC
8:22966769	ENSG00000180376	0.5519687	A	G	DC	8_22966769_A_G__ENSG00000180376__DC
8:22966769	ENSG00000121774	0.2676082	A	G	DC	8_22966769_A_G__ENSG00000121774__DC
8:22966769	ENSG00000168792	0.16994713	A	G	DC	8_22966769_A_G__ENSG00000168792__DC
8:22966769	ENSG00000100603	0.40592575	A	G	DC	8_22966769_A_G__ENSG00000100603__DC
8:22966769	ENSG00000117620	0.9555965	A	G	DC	8_22966769_A_G__ENSG00000117620__DC
8:22966769	ENSG00000071575	0.15980998	A	G	DC	8_22966769_A_G__ENSG00000071575__DC
8:22966769	ENSG00000100592	0.82820886	A	G	DC	8_22966769_A_G__ENSG00000100592__DC
8:22966769	ENSG00000108384	0.05980545	A	G	DC	8_22966769_A_G__ENSG00000108384__DC
8:22966769	ENSG00000116698	0.3919242	A	G	DC	8_22966769_A_G__ENSG00000116698__DC
8:22966769	ENSG00000181704	0.073914945	A	G	DC	8_22966769_A_G__ENSG00000181704__DC
8:22966769	ENSG00000187109	0.4349159	A	G	DC	8_22966769_A_G__ENSG00000187109__DC
8:22966769	ENSG00000205560	0.7163892	A	G	DC	8_22966769_A_G__ENSG00000205560__DC
8:22966769	ENSG00000016391	0.85498935	A	G	DC	8_22966769_A_G__ENSG00000016391__DC
8:22966769	ENSG00000197697	0.062332086	A	G	DC	8_22966769_A_G__ENSG00000197697__DC
8:22966769	ENSG00000049246	0.41224515	A	G	DC	8_22966769_A_G__ENSG00000049246__DC
8:22966769	ENSG00000172775	0.008143874	A	G	DC	8_22966769_A_G__ENSG00000172775__DC
8:22966769	ENSG00000112996	0.92706966	A	G	DC	8_22966769_A_G__ENSG00000112996__DC
8:22966769	ENSG00000125870	0.33433113	A	G	DC	8_22966769_A_G__ENSG00000125870__DC
8:22966769	ENSG00000108270	0.61920327	A	G	DC	8_22966769_A_G__ENSG00000108270__DC
8:22966769	ENSG00000121073	0.40768942	A	G	DC	8_22966769_A_G__ENSG00000121073__DC
8:22966769	ENSG00000162571	0.6386135	A	G	DC	8_22966769_A_G__ENSG00000162571__DC
8:22966769	ENSG00000177830	0.70491886	A	G	DC	8_22966769_A_G__ENSG00000177830__DC
8:22966769	ENSG00000106636	0.3526515	A	G	DC	8_22966769_A_G__ENSG00000106636__DC
8:22966769	ENSG00000104499	0.47916728	A	G	DC	8_22966769_A_G__ENSG00000104499__DC
8:22966769	ENSG00000169704	0.35637695	A	G	DC	8_22966769_A_G__ENSG00000169704__DC
8:22966769	ENSG00000134480	0.5409522	A	G	DC	8_22966769_A_G__ENSG00000134480__DC
8:22966769	ENSG00000242028	0.4657058	A	G	DC	8_22966769_A_G__ENSG00000242028__DC
8:22966769	ENSG00000148334	0.13792656	A	G	DC	8_22966769_A_G__ENSG00000148334__DC
8:22966769	ENSG00000133265	0.17548165	A	G	DC	8_22966769_A_G__ENSG00000133265__DC
8:22966769	ENSG00000175265	0.046794288	A	G	DC	8_22966769_A_G__ENSG00000175265__DC
8:22966769	ENSG00000241644	0.44097716	A	G	DC	8_22966769_A_G__ENSG00000241644__DC
8:22966769	ENSG00000136810	0.1732136	A	G	DC	8_22966769_A_G__ENSG00000136810__DC
8:22966769	ENSG00000154485	0.8803481	A	G	DC	8_22966769_A_G__ENSG00000154485__DC
8:22966769	ENSG00000212670	0.69343156	A	G	DC	8_22966769_A_G__ENSG00000212670__DC
8:22966769	ENSG00000116205	0.36087295	A	G	DC	8_22966769_A_G__ENSG00000116205__DC
8:22966769	ENSG00000160285	0.1527225	A	G	DC	8_22966769_A_G__ENSG00000160285__DC
8:22966769	ENSG00000116984	0.51552594	A	G	DC	8_22966769_A_G__ENSG00000116984__DC
8:22966769	ENSG00000072609	0.9551685	A	G	DC	8_22966769_A_G__ENSG00000072609__DC
8:22966769	ENSG00000102897	0.784086	A	G	DC	8_22966769_A_G__ENSG00000102897__DC
8:22966769	ENSG00000003400	0.87144446	A	G	DC	8_22966769_A_G__ENSG00000003400__DC
8:22966769	ENSG00000154978	0.9521736	A	G	DC	8_22966769_A_G__ENSG00000154978__DC
8:22966769	ENSG00000116285	0.039737992	A	G	DC	8_22966769_A_G__ENSG00000116285__DC
8:22966769	ENSG00000005700	0.7281308	A	G	DC	8_22966769_A_G__ENSG00000005700__DC
8:22966769	ENSG00000134265	0.14860734	A	G	DC	8_22966769_A_G__ENSG00000134265__DC
8:22966769	ENSG00000138286	0.6806945	A	G	DC	8_22966769_A_G__ENSG00000138286__DC
8:22966769	ENSG00000175782	0.9973513	A	G	DC	8_22966769_A_G__ENSG00000175782__DC
8:22966769	ENSG00000138092	0.18054417	A	G	DC	8_22966769_A_G__ENSG00000138092__DC
8:22966769	ENSG00000068885	0.997053	A	G	DC	8_22966769_A_G__ENSG00000068885__DC
8:22966769	ENSG00000115112	0.5477556	A	G	DC	8_22966769_A_G__ENSG00000115112__DC
8:22966769	ENSG00000162885	0.43977067	A	G	DC	8_22966769_A_G__ENSG00000162885__DC
8:22966769	ENSG00000101846	0.85496914	A	G	DC	8_22966769_A_G__ENSG00000101846__DC
8:22966769	ENSG00000125482	0.20975383	A	G	DC	8_22966769_A_G__ENSG00000125482__DC
8:22966769	ENSG00000110756	0.02430232	A	G	DC	8_22966769_A_G__ENSG00000110756__DC
8:22966769	ENSG00000088833	0.72020715	A	G	DC	8_22966769_A_G__ENSG00000088833__DC
8:22966769	ENSG00000258311	0.07464804	A	G	DC	8_22966769_A_G__ENSG00000258311__DC
8:22966769	ENSG00000188001	0.055477493	A	G	DC	8_22966769_A_G__ENSG00000188001__DC
8:22966769	ENSG00000203710	0.8166574	A	G	DC	8_22966769_A_G__ENSG00000203710__DC
8:22966769	ENSG00000068001	0.3550922	A	G	DC	8_22966769_A_G__ENSG00000068001__DC
8:22966769	ENSG00000144199	0.49833545	A	G	DC	8_22966769_A_G__ENSG00000144199__DC
8:22966769	ENSG00000116903	0.43171534	A	G	DC	8_22966769_A_G__ENSG00000116903__DC
8:22966769	ENSG00000131791	0.83680177	A	G	DC	8_22966769_A_G__ENSG00000131791__DC
8:22966769	ENSG00000185864	0.47876444	A	G	DC	8_22966769_A_G__ENSG00000185864__DC
8:22966769	ENSG00000144029	0.73683125	A	G	DC	8_22966769_A_G__ENSG00000144029__DC
8:22966769	ENSG00000204469	0.18281671	A	G	DC	8_22966769_A_G__ENSG00000204469__DC
8:22966769	ENSG00000205045	0.94274104	A	G	DC	8_22966769_A_G__ENSG00000205045__DC
8:22966769	ENSG00000101782	0.83508617	A	G	DC	8_22966769_A_G__ENSG00000101782__DC
8:22966769	ENSG00000116062	0.90842414	A	G	DC	8_22966769_A_G__ENSG00000116062__DC
8:22966769	ENSG00000147383	0.6104474	A	G	DC	8_22966769_A_G__ENSG00000147383__DC
8:22966769	ENSG00000114902	0.35678348	A	G	DC	8_22966769_A_G__ENSG00000114902__DC
8:22966769	ENSG00000105088	0.41054198	A	G	DC	8_22966769_A_G__ENSG00000105088__DC
8:22966769	ENSG00000100365	0.14979126	A	G	DC	8_22966769_A_G__ENSG00000100365__DC
8:22966769	ENSG00000184557	0.71200013	A	G	DC	8_22966769_A_G__ENSG00000184557__DC
8:22966769	ENSG00000157111	0.14697672	A	G	DC	8_22966769_A_G__ENSG00000157111__DC
8:22966769	ENSG00000162735	0.4085009	A	G	DC	8_22966769_A_G__ENSG00000162735__DC
8:22966769	ENSG00000164105	0.5975346	A	G	DC	8_22966769_A_G__ENSG00000164105__DC
8:22966769	ENSG00000141161	0.17153855	A	G	DC	8_22966769_A_G__ENSG00000141161__DC
8:22966769	ENSG00000147036	0.2833542	A	G	DC	8_22966769_A_G__ENSG00000147036__DC
8:22966769	ENSG00000142599	0.87783355	A	G	DC	8_22966769_A_G__ENSG00000142599__DC
8:22966769	ENSG00000055147	0.9662925	A	G	DC	8_22966769_A_G__ENSG00000055147__DC
8:22966769	ENSG00000160753	0.4577768	A	G	DC	8_22966769_A_G__ENSG00000160753__DC
8:22966769	ENSG00000180336	0.9300356	A	G	DC	8_22966769_A_G__ENSG00000180336__DC
8:22966769	ENSG00000116299	0.7549534	A	G	DC	8_22966769_A_G__ENSG00000116299__DC
8:22966769	ENSG00000130311	0.611336	A	G	DC	8_22966769_A_G__ENSG00000130311__DC
8:22966769	ENSG00000182359	0.65394944	A	G	DC	8_22966769_A_G__ENSG00000182359__DC
8:22966769	ENSG00000179979	0.4516143	A	G	DC	8_22966769_A_G__ENSG00000179979__DC
8:22966769	ENSG00000135521	0.98788875	A	G	DC	8_22966769_A_G__ENSG00000135521__DC
8:22966769	ENSG00000170852	0.5949786	A	G	DC	8_22966769_A_G__ENSG00000170852__DC
8:22966769	ENSG00000052802	0.18799044	A	G	DC	8_22966769_A_G__ENSG00000052802__DC
8:22966769	ENSG00000122547	0.21823685	A	G	DC	8_22966769_A_G__ENSG00000122547__DC
8:22966769	ENSG00000130638	0.129179	A	G	DC	8_22966769_A_G__ENSG00000130638__DC
8:22966769	ENSG00000148356	0.5689953	A	G	DC	8_22966769_A_G__ENSG00000148356__DC
8:22966769	ENSG00000100425	0.0029288756	A	G	DC	8_22966769_A_G__ENSG00000100425__DC
8:22966769	ENSG00000205853	0.4592179	A	G	DC	8_22966769_A_G__ENSG00000205853__DC
8:22966769	ENSG00000168795	0.2886196	A	G	DC	8_22966769_A_G__ENSG00000168795__DC
8:22966769	ENSG00000152409	0.6462934	A	G	DC	8_22966769_A_G__ENSG00000152409__DC
8:22966769	ENSG00000148444	0.9449551	A	G	DC	8_22966769_A_G__ENSG00000148444__DC
8:22966769	ENSG00000125630	0.8855067	A	G	DC	8_22966769_A_G__ENSG00000125630__DC
8:22966769	ENSG00000180787	0.030102065	A	G	DC	8_22966769_A_G__ENSG00000180787__DC
8:22966769	ENSG00000183828	0.73813057	A	G	DC	8_22966769_A_G__ENSG00000183828__DC
8:22966769	ENSG00000154358	0.8193705	A	G	DC	8_22966769_A_G__ENSG00000154358__DC
8:22966769	ENSG00000099622	0.19057299	A	G	DC	8_22966769_A_G__ENSG00000099622__DC
8:22966769	ENSG00000115524	0.70378846	A	G	DC	8_22966769_A_G__ENSG00000115524__DC
8:22966769	ENSG00000239282	0.20676582	A	G	DC	8_22966769_A_G__ENSG00000239282__DC
8:22966769	ENSG00000133619	0.88853353	A	G	DC	8_22966769_A_G__ENSG00000133619__DC
8:22966769	ENSG00000242612	0.056778368	A	G	DC	8_22966769_A_G__ENSG00000242612__DC
8:22966769	ENSG00000182307	0.03872065	A	G	DC	8_22966769_A_G__ENSG00000182307__DC
8:22966769	ENSG00000267508	0.64328825	A	G	DC	8_22966769_A_G__ENSG00000267508__DC
8:22966769	ENSG00000166619	0.09051841	A	G	DC	8_22966769_A_G__ENSG00000166619__DC
8:22966769	ENSG00000162402	0.18658176	A	G	DC	8_22966769_A_G__ENSG00000162402__DC
8:22966769	ENSG00000083444	0.9404307	A	G	DC	8_22966769_A_G__ENSG00000083444__DC
8:22966769	ENSG00000198477	0.49649987	A	G	DC	8_22966769_A_G__ENSG00000198477__DC
8:22966769	ENSG00000090006	0.29925242	A	G	DC	8_22966769_A_G__ENSG00000090006__DC
8:22966769	ENSG00000140030	0.3279681	A	G	DC	8_22966769_A_G__ENSG00000140030__DC
8:22966769	ENSG00000183615	0.4903872	A	G	DC	8_22966769_A_G__ENSG00000183615__DC
8:22966769	ENSG00000214402	0.16238897	A	G	DC	8_22966769_A_G__ENSG00000214402__DC
8:22966769	ENSG00000124608	0.5279366	A	G	DC	8_22966769_A_G__ENSG00000124608__DC
8:22966769	ENSG00000197136	0.023863373	A	G	DC	8_22966769_A_G__ENSG00000197136__DC
8:22966769	ENSG00000106077	0.9427634	A	G	DC	8_22966769_A_G__ENSG00000106077__DC
8:22966769	ENSG00000162383	0.21366507	A	G	DC	8_22966769_A_G__ENSG00000162383__DC
8:22966769	ENSG00000182872	0.9855621	A	G	DC	8_22966769_A_G__ENSG00000182872__DC
8:22966769	ENSG00000102362	0.39089984	A	G	DC	8_22966769_A_G__ENSG00000102362__DC
8:22966769	ENSG00000111671	0.46948496	A	G	DC	8_22966769_A_G__ENSG00000111671__DC
8:22966769	ENSG00000184203	0.9288432	A	G	DC	8_22966769_A_G__ENSG00000184203__DC
8:22966769	ENSG00000203705	0.5203334	A	G	DC	8_22966769_A_G__ENSG00000203705__DC
8:22966769	ENSG00000156509	0.12706774	A	G	DC	8_22966769_A_G__ENSG00000156509__DC
8:22966769	ENSG00000169599	0.0155597115	A	G	DC	8_22966769_A_G__ENSG00000169599__DC
8:22966769	ENSG00000108256	0.41084796	A	G	DC	8_22966769_A_G__ENSG00000108256__DC
8:22966769	ENSG00000006744	0.7531861	A	G	DC	8_22966769_A_G__ENSG00000006744__DC
8:22966769	ENSG00000125354	0.3178824	A	G	DC	8_22966769_A_G__ENSG00000125354__DC
8:22966769	ENSG00000181915	0.3877206	A	G	DC	8_22966769_A_G__ENSG00000181915__DC
8:22966769	ENSG00000269404	0.2996584	A	G	DC	8_22966769_A_G__ENSG00000269404__DC
8:22966769	ENSG00000197948	0.7475715	A	G	DC	8_22966769_A_G__ENSG00000197948__DC
8:22966769	ENSG00000198873	0.2457221	A	G	DC	8_22966769_A_G__ENSG00000198873__DC
8:22966769	ENSG00000187778	0.51376945	A	G	DC	8_22966769_A_G__ENSG00000187778__DC
8:22966769	ENSG00000070610	0.4507296	A	G	DC	8_22966769_A_G__ENSG00000070610__DC
8:22966769	ENSG00000166181	0.6162524	A	G	DC	8_22966769_A_G__ENSG00000166181__DC
8:22966769	ENSG00000204619	0.71311593	A	G	DC	8_22966769_A_G__ENSG00000204619__DC
8:22966769	ENSG00000153310	0.23318724	A	G	DC	8_22966769_A_G__ENSG00000153310__DC
8:22966769	ENSG00000176769	0.8803481	A	G	DC	8_22966769_A_G__ENSG00000176769__DC
8:22966769	ENSG00000225663	0.92771506	A	G	DC	8_22966769_A_G__ENSG00000225663__DC
8:22966769	ENSG00000186020	0.9842949	A	G	DC	8_22966769_A_G__ENSG00000186020__DC
8:22966769	ENSG00000109066	0.7625681	A	G	DC	8_22966769_A_G__ENSG00000109066__DC
8:22966769	ENSG00000114209	0.76683086	A	G	DC	8_22966769_A_G__ENSG00000114209__DC
8:22966769	ENSG00000071553	0.66996723	A	G	DC	8_22966769_A_G__ENSG00000071553__DC
8:22966769	ENSG00000184226	0.8533357	A	G	DC	8_22966769_A_G__ENSG00000184226__DC
8:22966769	ENSG00000140950	0.8336997	A	G	DC	8_22966769_A_G__ENSG00000140950__DC
8:22966769	ENSG00000100473	0.6940866	A	G	DC	8_22966769_A_G__ENSG00000100473__DC
8:22966769	ENSG00000198431	0.1343419	A	G	DC	8_22966769_A_G__ENSG00000198431__DC
8:22966769	ENSG00000102854	0.12654242	A	G	DC	8_22966769_A_G__ENSG00000102854__DC
8:22966769	ENSG00000179588	0.47841877	A	G	DC	8_22966769_A_G__ENSG00000179588__DC
8:22966769	ENSG00000182858	0.43818277	A	G	DC	8_22966769_A_G__ENSG00000182858__DC
8:22966769	ENSG00000167751	0.16139512	A	G	DC	8_22966769_A_G__ENSG00000167751__DC
8:22966769	ENSG00000011105	0.40818772	A	G	DC	8_22966769_A_G__ENSG00000011105__DC
8:22966769	ENSG00000164400	0.8803481	A	G	DC	8_22966769_A_G__ENSG00000164400__DC
8:22966769	ENSG00000163565	0.70165336	A	G	DC	8_22966769_A_G__ENSG00000163565__DC
8:22966769	ENSG00000004139	0.9774966	A	G	DC	8_22966769_A_G__ENSG00000004139__DC
8:22966769	ENSG00000186635	0.48766783	A	G	DC	8_22966769_A_G__ENSG00000186635__DC
8:22966769	ENSG00000168803	0.24118891	A	G	DC	8_22966769_A_G__ENSG00000168803__DC
8:22966769	ENSG00000004864	0.33184692	A	G	DC	8_22966769_A_G__ENSG00000004864__DC
8:22966769	ENSG00000177689	0.8593303	A	G	DC	8_22966769_A_G__ENSG00000177689__DC
8:22966769	ENSG00000122986	0.076596834	A	G	DC	8_22966769_A_G__ENSG00000122986__DC
8:22966769	ENSG00000140365	0.204276	A	G	DC	8_22966769_A_G__ENSG00000140365__DC
8:22966769	ENSG00000165282	0.71869916	A	G	DC	8_22966769_A_G__ENSG00000165282__DC
8:22966769	ENSG00000013288	0.050244845	A	G	DC	8_22966769_A_G__ENSG00000013288__DC
8:22966769	ENSG00000144118	0.07255838	A	G	DC	8_22966769_A_G__ENSG00000144118__DC
8:22966769	ENSG00000172007	0.1444892	A	G	DC	8_22966769_A_G__ENSG00000172007__DC
8:22966769	ENSG00000182183	0.85538507	A	G	DC	8_22966769_A_G__ENSG00000182183__DC
8:22966769	ENSG00000105851	0.9468564	A	G	DC	8_22966769_A_G__ENSG00000105851__DC
8:22966769	ENSG00000167083	0.5135397	A	G	DC	8_22966769_A_G__ENSG00000167083__DC
8:22966769	ENSG00000065717	0.5291991	A	G	DC	8_22966769_A_G__ENSG00000065717__DC
8:22966769	ENSG00000203734	0.4816644	A	G	DC	8_22966769_A_G__ENSG00000203734__DC
8:22966769	ENSG00000212124	0.7548816	A	G	DC	8_22966769_A_G__ENSG00000212124__DC
8:22966769	ENSG00000005882	0.43999144	A	G	DC	8_22966769_A_G__ENSG00000005882__DC
8:22966769	ENSG00000167642	0.7421145	A	G	DC	8_22966769_A_G__ENSG00000167642__DC
8:22966769	ENSG00000131931	0.977575	A	G	DC	8_22966769_A_G__ENSG00000131931__DC
8:22966769	ENSG00000135778	0.9885933	A	G	DC	8_22966769_A_G__ENSG00000135778__DC
8:22966769	ENSG00000197937	0.4820464	A	G	DC	8_22966769_A_G__ENSG00000197937__DC
8:22966769	ENSG00000077713	0.8709227	A	G	DC	8_22966769_A_G__ENSG00000077713__DC
8:22966769	ENSG00000111581	0.21920955	A	G	DC	8_22966769_A_G__ENSG00000111581__DC
8:22966769	ENSG00000121989	0.49240172	A	G	DC	8_22966769_A_G__ENSG00000121989__DC
8:22966769	ENSG00000057935	0.3657914	A	G	DC	8_22966769_A_G__ENSG00000057935__DC
8:22966769	ENSG00000112701	0.60604984	A	G	DC	8_22966769_A_G__ENSG00000112701__DC
8:22966769	ENSG00000137038	0.70993096	A	G	DC	8_22966769_A_G__ENSG00000137038__DC
8:22966769	ENSG00000077721	0.8932874	A	G	DC	8_22966769_A_G__ENSG00000077721__DC
8:22966769	ENSG00000150636	0.49939975	A	G	DC	8_22966769_A_G__ENSG00000150636__DC
8:22966769	ENSG00000066422	0.7727378	A	G	DC	8_22966769_A_G__ENSG00000066422__DC
8:22966769	ENSG00000204377	0.74992585	A	G	DC	8_22966769_A_G__ENSG00000204377__DC
8:22966769	ENSG00000180855	0.014820526	A	G	DC	8_22966769_A_G__ENSG00000180855__DC
8:22966769	ENSG00000103381	0.06963586	A	G	DC	8_22966769_A_G__ENSG00000103381__DC
8:22966769	ENSG00000205423	0.9024277	A	G	DC	8_22966769_A_G__ENSG00000205423__DC
8:22966769	ENSG00000175029	0.5391571	A	G	DC	8_22966769_A_G__ENSG00000175029__DC
8:22966769	ENSG00000101182	0.14222147	A	G	DC	8_22966769_A_G__ENSG00000101182__DC
8:22966769	ENSG00000083097	0.24580306	A	G	DC	8_22966769_A_G__ENSG00000083097__DC
8:22966769	ENSG00000213780	0.22817734	A	G	DC	8_22966769_A_G__ENSG00000213780__DC
8:22966769	ENSG00000156467	0.63426185	A	G	DC	8_22966769_A_G__ENSG00000156467__DC
8:22966769	ENSG00000260456	0.108197145	A	G	DC	8_22966769_A_G__ENSG00000260456__DC
8:22966769	ENSG00000146833	0.3015089	A	G	DC	8_22966769_A_G__ENSG00000146833__DC
8:22966769	ENSG00000152904	0.90262413	A	G	DC	8_22966769_A_G__ENSG00000152904__DC
8:22966769	ENSG00000140307	0.66163534	A	G	DC	8_22966769_A_G__ENSG00000140307__DC
8:22966769	ENSG00000130520	0.9204356	A	G	DC	8_22966769_A_G__ENSG00000130520__DC
8:22966769	ENSG00000121552	0.79682666	A	G	DC	8_22966769_A_G__ENSG00000121552__DC
8:22966769	ENSG00000080298	0.36294347	A	G	DC	8_22966769_A_G__ENSG00000080298__DC
8:22966769	ENSG00000125457	0.634861	A	G	DC	8_22966769_A_G__ENSG00000125457__DC
8:22966769	ENSG00000108272	0.20017754	A	G	DC	8_22966769_A_G__ENSG00000108272__DC
8:22966769	ENSG00000162783	0.58965975	A	G	DC	8_22966769_A_G__ENSG00000162783__DC
8:22966769	ENSG00000168887	0.005024872	A	G	DC	8_22966769_A_G__ENSG00000168887__DC
8:22966769	ENSG00000186222	0.21806656	A	G	DC	8_22966769_A_G__ENSG00000186222__DC
8:22966769	ENSG00000111802	0.7922343	A	G	DC	8_22966769_A_G__ENSG00000111802__DC
8:22966769	ENSG00000168556	0.21021782	A	G	DC	8_22966769_A_G__ENSG00000168556__DC
8:22966769	ENSG00000137501	0.09859332	A	G	DC	8_22966769_A_G__ENSG00000137501__DC
8:22966769	ENSG00000100417	0.8134818	A	G	DC	8_22966769_A_G__ENSG00000100417__DC
8:22966769	ENSG00000123411	0.91105896	A	G	DC	8_22966769_A_G__ENSG00000123411__DC
8:22966769	ENSG00000067057	0.3013524	A	G	DC	8_22966769_A_G__ENSG00000067057__DC
8:22966769	ENSG00000269337	0.0141829755	A	G	DC	8_22966769_A_G__ENSG00000269337__DC
8:22966769	ENSG00000122203	0.10975107	A	G	DC	8_22966769_A_G__ENSG00000122203__DC
8:22966769	ENSG00000172613	0.0670798	A	G	DC	8_22966769_A_G__ENSG00000172613__DC
8:22966769	ENSG00000084072	0.20335525	A	G	DC	8_22966769_A_G__ENSG00000084072__DC
8:22966769	ENSG00000164120	0.80993986	A	G	DC	8_22966769_A_G__ENSG00000164120__DC
8:22966769	ENSG00000165240	0.63613826	A	G	DC	8_22966769_A_G__ENSG00000165240__DC
8:22966769	ENSG00000257704	0.2487329	A	G	DC	8_22966769_A_G__ENSG00000257704__DC
8:22966769	ENSG00000132356	0.8984927	A	G	DC	8_22966769_A_G__ENSG00000132356__DC
8:22966769	ENSG00000169575	0.41051352	A	G	DC	8_22966769_A_G__ENSG00000169575__DC
8:22966769	ENSG00000091127	0.075879775	A	G	DC	8_22966769_A_G__ENSG00000091127__DC
8:22966769	ENSG00000198742	0.16105947	A	G	DC	8_22966769_A_G__ENSG00000198742__DC
8:22966769	ENSG00000185261	0.7596559	A	G	DC	8_22966769_A_G__ENSG00000185261__DC
8:22966769	ENSG00000168301	0.945679	A	G	DC	8_22966769_A_G__ENSG00000168301__DC
8:22966769	ENSG00000134802	0.8049944	A	G	DC	8_22966769_A_G__ENSG00000134802__DC
8:22966769	ENSG00000183747	0.19306119	A	G	DC	8_22966769_A_G__ENSG00000183747__DC
8:22966769	ENSG00000112118	0.92372704	A	G	DC	8_22966769_A_G__ENSG00000112118__DC
8:22966769	ENSG00000184640	0.5160379	A	G	DC	8_22966769_A_G__ENSG00000184640__DC
8:22966769	ENSG00000142534	0.19144978	A	G	DC	8_22966769_A_G__ENSG00000142534__DC
8:22966769	ENSG00000164707	0.324607	A	G	DC	8_22966769_A_G__ENSG00000164707__DC
8:22966769	ENSG00000171612	0.7173145	A	G	DC	8_22966769_A_G__ENSG00000171612__DC
8:22966769	ENSG00000184840	0.21118571	A	G	DC	8_22966769_A_G__ENSG00000184840__DC
8:22966769	ENSG00000140265	0.36981222	A	G	DC	8_22966769_A_G__ENSG00000140265__DC
8:22966769	ENSG00000117481	0.79791033	A	G	DC	8_22966769_A_G__ENSG00000117481__DC
8:22966769	ENSG00000108953	0.77694535	A	G	DC	8_22966769_A_G__ENSG00000108953__DC
8:22966769	ENSG00000130347	0.068507485	A	G	DC	8_22966769_A_G__ENSG00000130347__DC
8:22966769	ENSG00000186469	0.28682172	A	G	DC	8_22966769_A_G__ENSG00000186469__DC
8:22966769	ENSG00000136929	0.022837805	A	G	DC	8_22966769_A_G__ENSG00000136929__DC
8:22966769	ENSG00000151136	0.70126057	A	G	DC	8_22966769_A_G__ENSG00000151136__DC
8:22966769	ENSG00000186409	0.2420935	A	G	DC	8_22966769_A_G__ENSG00000186409__DC
8:22966769	ENSG00000173917	0.39349872	A	G	DC	8_22966769_A_G__ENSG00000173917__DC
8:22966769	ENSG00000196705	0.0687491	A	G	DC	8_22966769_A_G__ENSG00000196705__DC
8:22966769	ENSG00000134287	0.23321328	A	G	DC	8_22966769_A_G__ENSG00000134287__DC
8:22966769	ENSG00000174721	0.44083244	A	G	DC	8_22966769_A_G__ENSG00000174721__DC
8:22966769	ENSG00000147117	0.43848404	A	G	DC	8_22966769_A_G__ENSG00000147117__DC
8:22966769	ENSG00000214022	0.39757615	A	G	DC	8_22966769_A_G__ENSG00000214022__DC
8:22966769	ENSG00000067066	0.30950683	A	G	DC	8_22966769_A_G__ENSG00000067066__DC
8:22966769	ENSG00000100416	0.026047248	A	G	DC	8_22966769_A_G__ENSG00000100416__DC
8:22966769	ENSG00000160789	0.9015208	A	G	DC	8_22966769_A_G__ENSG00000160789__DC
8:22966769	ENSG00000149532	0.584854	A	G	DC	8_22966769_A_G__ENSG00000149532__DC
8:22966769	ENSG00000077254	0.4137791	A	G	DC	8_22966769_A_G__ENSG00000077254__DC
8:22966769	ENSG00000006837	0.7780703	A	G	DC	8_22966769_A_G__ENSG00000006837__DC
8:22966769	ENSG00000037280	0.58598685	A	G	DC	8_22966769_A_G__ENSG00000037280__DC
8:22966769	ENSG00000166133	0.49207634	A	G	DC	8_22966769_A_G__ENSG00000166133__DC
8:22966769	ENSG00000144824	0.7290541	A	G	DC	8_22966769_A_G__ENSG00000144824__DC
8:22966769	ENSG00000198373	0.5653858	A	G	DC	8_22966769_A_G__ENSG00000198373__DC
8:22966769	ENSG00000188163	0.5422372	A	G	DC	8_22966769_A_G__ENSG00000188163__DC
8:22966769	ENSG00000166965	0.0045708437	A	G	DC	8_22966769_A_G__ENSG00000166965__DC
8:22966769	ENSG00000198832	0.02197476	A	G	DC	8_22966769_A_G__ENSG00000198832__DC
8:22966769	ENSG00000179083	0.48276725	A	G	DC	8_22966769_A_G__ENSG00000179083__DC
8:22966769	ENSG00000171051	0.032390907	A	G	DC	8_22966769_A_G__ENSG00000171051__DC
8:22966769	ENSG00000182902	0.17015325	A	G	DC	8_22966769_A_G__ENSG00000182902__DC
8:22966769	ENSG00000120539	0.26487643	A	G	DC	8_22966769_A_G__ENSG00000120539__DC
8:22966769	ENSG00000073910	0.24013042	A	G	DC	8_22966769_A_G__ENSG00000073910__DC
8:22966769	ENSG00000147475	0.058276962	A	G	DC	8_22966769_A_G__ENSG00000147475__DC
8:22966769	ENSG00000100106	0.5563435	A	G	DC	8_22966769_A_G__ENSG00000100106__DC
8:22966769	ENSG00000111144	0.39078325	A	G	DC	8_22966769_A_G__ENSG00000111144__DC
8:22966769	ENSG00000163156	0.5623127	A	G	DC	8_22966769_A_G__ENSG00000163156__DC
8:22966769	ENSG00000198938	0.4718312	A	G	DC	8_22966769_A_G__ENSG00000198938__DC
8:22966769	ENSG00000174444	0.90859103	A	G	DC	8_22966769_A_G__ENSG00000174444__DC
8:22966769	ENSG00000169564	0.61809933	A	G	DC	8_22966769_A_G__ENSG00000169564__DC
8:22966769	ENSG00000101596	0.78408617	A	G	DC	8_22966769_A_G__ENSG00000101596__DC
8:22966769	ENSG00000089820	0.27461845	A	G	DC	8_22966769_A_G__ENSG00000089820__DC
8:22966769	ENSG00000119969	0.4811568	A	G	DC	8_22966769_A_G__ENSG00000119969__DC
8:22966769	ENSG00000123609	0.2749928	A	G	DC	8_22966769_A_G__ENSG00000123609__DC
8:22966769	ENSG00000133678	0.5150802	A	G	DC	8_22966769_A_G__ENSG00000133678__DC
8:22966769	ENSG00000131165	0.69920254	A	G	DC	8_22966769_A_G__ENSG00000131165__DC
8:22966769	ENSG00000188313	0.9627659	A	G	DC	8_22966769_A_G__ENSG00000188313__DC
8:22966769	ENSG00000115825	0.31949928	A	G	DC	8_22966769_A_G__ENSG00000115825__DC
8:22966769	ENSG00000140320	0.70258576	A	G	DC	8_22966769_A_G__ENSG00000140320__DC
8:22966769	ENSG00000188010	0.91200495	A	G	DC	8_22966769_A_G__ENSG00000188010__DC
8:22966769	ENSG00000089916	0.84298104	A	G	DC	8_22966769_A_G__ENSG00000089916__DC
8:22966769	ENSG00000173253	0.8803481	A	G	DC	8_22966769_A_G__ENSG00000173253__DC
8:22966769	ENSG00000113742	0.2594261	A	G	DC	8_22966769_A_G__ENSG00000113742__DC
8:22966769	ENSG00000174080	0.86361456	A	G	DC	8_22966769_A_G__ENSG00000174080__DC
8:22966769	ENSG00000126746	0.12498658	A	G	DC	8_22966769_A_G__ENSG00000126746__DC
8:22966769	ENSG00000130706	0.2525399	A	G	DC	8_22966769_A_G__ENSG00000130706__DC
8:22966769	ENSG00000140263	0.92406565	A	G	DC	8_22966769_A_G__ENSG00000140263__DC
8:22966769	ENSG00000176531	0.10989247	A	G	DC	8_22966769_A_G__ENSG00000176531__DC
8:22966769	ENSG00000187824	0.014240877	A	G	DC	8_22966769_A_G__ENSG00000187824__DC
8:22966769	ENSG00000244687	0.49138322	A	G	DC	8_22966769_A_G__ENSG00000244687__DC
8:22966769	ENSG00000241878	0.6744657	A	G	DC	8_22966769_A_G__ENSG00000241878__DC
8:22966769	ENSG00000065000	0.038773026	A	G	DC	8_22966769_A_G__ENSG00000065000__DC
8:22966769	ENSG00000108298	0.71234953	A	G	DC	8_22966769_A_G__ENSG00000108298__DC
8:22966769	ENSG00000138134	0.4459354	A	G	DC	8_22966769_A_G__ENSG00000138134__DC
8:22966769	ENSG00000165526	0.8672902	A	G	DC	8_22966769_A_G__ENSG00000165526__DC
8:22966769	ENSG00000108556	0.26382273	A	G	DC	8_22966769_A_G__ENSG00000108556__DC
8:22966769	ENSG00000198518	0.6965415	A	G	DC	8_22966769_A_G__ENSG00000198518__DC
8:22966769	ENSG00000119333	0.5900667	A	G	DC	8_22966769_A_G__ENSG00000119333__DC
8:22966769	ENSG00000100376	0.2701823	A	G	DC	8_22966769_A_G__ENSG00000100376__DC
8:22966769	ENSG00000205758	0.5500335	A	G	DC	8_22966769_A_G__ENSG00000205758__DC
8:22966769	ENSG00000196296	0.90252465	A	G	DC	8_22966769_A_G__ENSG00000196296__DC
8:22966769	ENSG00000099942	0.589431	A	G	DC	8_22966769_A_G__ENSG00000099942__DC
8:22966769	ENSG00000108107	0.85460216	A	G	DC	8_22966769_A_G__ENSG00000108107__DC
8:22966769	ENSG00000137941	0.25047842	A	G	DC	8_22966769_A_G__ENSG00000137941__DC
8:22966769	ENSG00000139131	0.9338435	A	G	DC	8_22966769_A_G__ENSG00000139131__DC
8:22966769	ENSG00000102030	0.6018682	A	G	DC	8_22966769_A_G__ENSG00000102030__DC
8:22966769	ENSG00000132965	0.874761	A	G	DC	8_22966769_A_G__ENSG00000132965__DC
8:22966769	ENSG00000204160	0.51912105	A	G	DC	8_22966769_A_G__ENSG00000204160__DC
8:22966769	ENSG00000171928	0.1913159	A	G	DC	8_22966769_A_G__ENSG00000171928__DC
8:22966769	ENSG00000158195	0.45124516	A	G	DC	8_22966769_A_G__ENSG00000158195__DC
8:22966769	ENSG00000136908	0.743222	A	G	DC	8_22966769_A_G__ENSG00000136908__DC
8:22966769	ENSG00000125945	0.9662371	A	G	DC	8_22966769_A_G__ENSG00000125945__DC
8:22966769	ENSG00000068028	0.4364255	A	G	DC	8_22966769_A_G__ENSG00000068028__DC
8:22966769	ENSG00000048462	0.44788244	A	G	DC	8_22966769_A_G__ENSG00000048462__DC
8:22966769	ENSG00000113108	0.52947575	A	G	DC	8_22966769_A_G__ENSG00000113108__DC
8:22966769	ENSG00000165819	0.58871603	A	G	DC	8_22966769_A_G__ENSG00000165819__DC
8:22966769	ENSG00000125871	0.057288393	A	G	DC	8_22966769_A_G__ENSG00000125871__DC
8:22966769	ENSG00000126709	0.4335709	A	G	DC	8_22966769_A_G__ENSG00000126709__DC
8:22966769	ENSG00000197134	0.5116368	A	G	DC	8_22966769_A_G__ENSG00000197134__DC
8:22966769	ENSG00000134121	0.29283953	A	G	DC	8_22966769_A_G__ENSG00000134121__DC
8:22966769	ENSG00000172164	0.14293146	A	G	DC	8_22966769_A_G__ENSG00000172164__DC
8:22966769	ENSG00000146267	0.3013897	A	G	DC	8_22966769_A_G__ENSG00000146267__DC
8:22966769	ENSG00000117280	0.48335278	A	G	DC	8_22966769_A_G__ENSG00000117280__DC
8:22966769	ENSG00000116586	0.29476285	A	G	DC	8_22966769_A_G__ENSG00000116586__DC
8:22966769	ENSG00000155506	0.91134	A	G	DC	8_22966769_A_G__ENSG00000155506__DC
8:22966769	ENSG00000102760	0.3374758	A	G	DC	8_22966769_A_G__ENSG00000102760__DC
8:22966769	ENSG00000018510	0.7274862	A	G	DC	8_22966769_A_G__ENSG00000018510__DC
8:22966769	ENSG00000165209	0.7129555	A	G	DC	8_22966769_A_G__ENSG00000165209__DC
8:22966769	ENSG00000176124	0.54458827	A	G	DC	8_22966769_A_G__ENSG00000176124__DC
8:22966769	ENSG00000162290	0.8062817	A	G	DC	8_22966769_A_G__ENSG00000162290__DC
8:22966769	ENSG00000105245	0.18683237	A	G	DC	8_22966769_A_G__ENSG00000105245__DC
8:22966769	ENSG00000126251	0.53340596	A	G	DC	8_22966769_A_G__ENSG00000126251__DC
8:22966769	ENSG00000167236	0.081061006	A	G	DC	8_22966769_A_G__ENSG00000167236__DC
8:22966769	ENSG00000176273	0.023926543	A	G	DC	8_22966769_A_G__ENSG00000176273__DC
8:22966769	ENSG00000125375	0.100528665	A	G	DC	8_22966769_A_G__ENSG00000125375__DC
8:22966769	ENSG00000206579	0.36118093	A	G	DC	8_22966769_A_G__ENSG00000206579__DC
8:22966769	ENSG00000072840	0.74536926	A	G	DC	8_22966769_A_G__ENSG00000072840__DC
8:22966769	ENSG00000121879	0.0019250704	A	G	DC	8_22966769_A_G__ENSG00000121879__DC
8:22966769	ENSG00000114383	0.7032454	A	G	DC	8_22966769_A_G__ENSG00000114383__DC
8:22966769	ENSG00000127914	0.21177298	A	G	DC	8_22966769_A_G__ENSG00000127914__DC
8:22966769	ENSG00000166997	0.77876955	A	G	DC	8_22966769_A_G__ENSG00000166997__DC
8:22966769	ENSG00000143952	0.23217884	A	G	DC	8_22966769_A_G__ENSG00000143952__DC
8:22966769	ENSG00000101004	0.7515	A	G	DC	8_22966769_A_G__ENSG00000101004__DC
8:22966769	ENSG00000067445	0.28041452	A	G	DC	8_22966769_A_G__ENSG00000067445__DC
8:22966769	ENSG00000118007	0.8434838	A	G	DC	8_22966769_A_G__ENSG00000118007__DC
8:22966769	ENSG00000151092	0.13813323	A	G	DC	8_22966769_A_G__ENSG00000151092__DC
8:22966769	ENSG00000132849	0.5960878	A	G	DC	8_22966769_A_G__ENSG00000132849__DC
8:22966769	ENSG00000132635	0.99438345	A	G	DC	8_22966769_A_G__ENSG00000132635__DC
8:22966769	ENSG00000113845	0.6609869	A	G	DC	8_22966769_A_G__ENSG00000113845__DC
8:22966769	ENSG00000157911	0.582103	A	G	DC	8_22966769_A_G__ENSG00000157911__DC
8:22966769	ENSG00000196482	0.28505	A	G	DC	8_22966769_A_G__ENSG00000196482__DC
8:22966769	ENSG00000086758	0.90327954	A	G	DC	8_22966769_A_G__ENSG00000086758__DC
8:22966769	ENSG00000154611	0.09524299	A	G	DC	8_22966769_A_G__ENSG00000154611__DC
8:22966769	ENSG00000173226	0.4159634	A	G	DC	8_22966769_A_G__ENSG00000173226__DC
8:22966769	ENSG00000134193	0.975143	A	G	DC	8_22966769_A_G__ENSG00000134193__DC
8:22966769	ENSG00000179988	0.6143054	A	G	DC	8_22966769_A_G__ENSG00000179988__DC
8:22966769	ENSG00000141425	0.57912385	A	G	DC	8_22966769_A_G__ENSG00000141425__DC
8:22966769	ENSG00000198876	0.5493673	A	G	DC	8_22966769_A_G__ENSG00000198876__DC
8:22966769	ENSG00000133488	0.6074484	A	G	DC	8_22966769_A_G__ENSG00000133488__DC
8:22966769	ENSG00000130723	0.31721124	A	G	DC	8_22966769_A_G__ENSG00000130723__DC
8:22966769	ENSG00000177879	0.39036295	A	G	DC	8_22966769_A_G__ENSG00000177879__DC
8:22966769	ENSG00000078304	0.91615397	A	G	DC	8_22966769_A_G__ENSG00000078304__DC
8:22966769	ENSG00000100162	0.7617704	A	G	DC	8_22966769_A_G__ENSG00000100162__DC
8:22966769	ENSG00000116353	0.8115849	A	G	DC	8_22966769_A_G__ENSG00000116353__DC
8:22966769	ENSG00000106018	0.065462805	A	G	DC	8_22966769_A_G__ENSG00000106018__DC
8:22966769	ENSG00000106785	0.73408365	A	G	DC	8_22966769_A_G__ENSG00000106785__DC
8:22966769	ENSG00000268759	0.016180037	A	G	DC	8_22966769_A_G__ENSG00000268759__DC
8:22966769	ENSG00000073464	0.61424774	A	G	DC	8_22966769_A_G__ENSG00000073464__DC
8:22966769	ENSG00000197555	0.23491977	A	G	DC	8_22966769_A_G__ENSG00000197555__DC
8:22966769	ENSG00000180370	0.09593708	A	G	DC	8_22966769_A_G__ENSG00000180370__DC
8:22966769	ENSG00000163067	0.3597025	A	G	DC	8_22966769_A_G__ENSG00000163067__DC
8:22966769	ENSG00000172179	0.23839763	A	G	DC	8_22966769_A_G__ENSG00000172179__DC
8:22966769	ENSG00000224226	0.8803481	A	G	DC	8_22966769_A_G__ENSG00000224226__DC
8:22966769	ENSG00000100764	0.65411776	A	G	DC	8_22966769_A_G__ENSG00000100764__DC
8:22966769	ENSG00000134453	0.29044205	A	G	DC	8_22966769_A_G__ENSG00000134453__DC
8:22966769	ENSG00000169442	0.9999376	A	G	DC	8_22966769_A_G__ENSG00000169442__DC
8:22966769	ENSG00000153234	0.53635997	A	G	DC	8_22966769_A_G__ENSG00000153234__DC
8:22966769	ENSG00000186141	0.5116525	A	G	DC	8_22966769_A_G__ENSG00000186141__DC
8:22966769	ENSG00000010030	0.32520252	A	G	DC	8_22966769_A_G__ENSG00000010030__DC
8:22966769	ENSG00000182518	0.9022425	A	G	DC	8_22966769_A_G__ENSG00000182518__DC
8:22966769	ENSG00000100280	0.9935168	A	G	DC	8_22966769_A_G__ENSG00000100280__DC
8:22966769	ENSG00000198513	0.17586873	A	G	DC	8_22966769_A_G__ENSG00000198513__DC
8:22966769	ENSG00000143630	0.073505655	A	G	DC	8_22966769_A_G__ENSG00000143630__DC
8:22966769	ENSG00000197043	0.43411228	A	G	DC	8_22966769_A_G__ENSG00000197043__DC
8:22966769	ENSG00000217555	0.67928606	A	G	DC	8_22966769_A_G__ENSG00000217555__DC
8:22966769	ENSG00000116525	0.4273903	A	G	DC	8_22966769_A_G__ENSG00000116525__DC
8:22966769	ENSG00000123360	0.40180784	A	G	DC	8_22966769_A_G__ENSG00000123360__DC
8:22966769	ENSG00000198276	0.47635144	A	G	DC	8_22966769_A_G__ENSG00000198276__DC
8:22966769	ENSG00000166002	0.12104583	A	G	DC	8_22966769_A_G__ENSG00000166002__DC
8:22966769	ENSG00000166900	0.98902637	A	G	DC	8_22966769_A_G__ENSG00000166900__DC
8:22966769	ENSG00000155097	0.40077615	A	G	DC	8_22966769_A_G__ENSG00000155097__DC
8:22966769	ENSG00000120690	0.5364018	A	G	DC	8_22966769_A_G__ENSG00000120690__DC
8:22966769	ENSG00000107372	0.2732891	A	G	DC	8_22966769_A_G__ENSG00000107372__DC
8:22966769	ENSG00000213231	0.9303691	A	G	DC	8_22966769_A_G__ENSG00000213231__DC
8:22966769	ENSG00000076555	0.050712127	A	G	DC	8_22966769_A_G__ENSG00000076555__DC
8:22966769	ENSG00000203747	0.056836907	A	G	DC	8_22966769_A_G__ENSG00000203747__DC
8:22966769	ENSG00000127220	0.95951176	A	G	DC	8_22966769_A_G__ENSG00000127220__DC
8:22966769	ENSG00000125703	0.6489944	A	G	DC	8_22966769_A_G__ENSG00000125703__DC
8:22966769	ENSG00000008838	0.05262997	A	G	DC	8_22966769_A_G__ENSG00000008838__DC
8:22966769	ENSG00000182628	0.18656017	A	G	DC	8_22966769_A_G__ENSG00000182628__DC
8:22966769	ENSG00000163812	0.15372182	A	G	DC	8_22966769_A_G__ENSG00000163812__DC
8:22966769	ENSG00000166825	0.2055095	A	G	DC	8_22966769_A_G__ENSG00000166825__DC
8:22966769	ENSG00000135108	0.42905438	A	G	DC	8_22966769_A_G__ENSG00000135108__DC
8:22966769	ENSG00000070444	0.49667886	A	G	DC	8_22966769_A_G__ENSG00000070444__DC
8:22966769	ENSG00000116898	0.483663	A	G	DC	8_22966769_A_G__ENSG00000116898__DC
8:22966769	ENSG00000188603	0.82785505	A	G	DC	8_22966769_A_G__ENSG00000188603__DC
8:22966769	ENSG00000197982	0.14640002	A	G	DC	8_22966769_A_G__ENSG00000197982__DC
8:22966769	ENSG00000239900	0.80586016	A	G	DC	8_22966769_A_G__ENSG00000239900__DC
8:22966769	ENSG00000108515	0.7559085	A	G	DC	8_22966769_A_G__ENSG00000108515__DC
8:22966769	ENSG00000089050	0.2744699	A	G	DC	8_22966769_A_G__ENSG00000089050__DC
8:22966769	ENSG00000122367	0.118300386	A	G	DC	8_22966769_A_G__ENSG00000122367__DC
8:22966769	ENSG00000196542	0.21851684	A	G	DC	8_22966769_A_G__ENSG00000196542__DC
8:22966769	ENSG00000048544	0.15318216	A	G	DC	8_22966769_A_G__ENSG00000048544__DC
8:22966769	ENSG00000117528	0.23209387	A	G	DC	8_22966769_A_G__ENSG00000117528__DC
8:22966769	ENSG00000189157	0.24522142	A	G	DC	8_22966769_A_G__ENSG00000189157__DC
8:22966769	ENSG00000109016	0.3542477	A	G	DC	8_22966769_A_G__ENSG00000109016__DC
8:22966769	ENSG00000142173	0.8530154	A	G	DC	8_22966769_A_G__ENSG00000142173__DC
8:22966769	ENSG00000113456	0.7740553	A	G	DC	8_22966769_A_G__ENSG00000113456__DC
8:22966769	ENSG00000160219	0.0822876	A	G	DC	8_22966769_A_G__ENSG00000160219__DC
8:22966769	ENSG00000119979	0.17342108	A	G	DC	8_22966769_A_G__ENSG00000119979__DC
8:22966769	ENSG00000135749	0.66276026	A	G	DC	8_22966769_A_G__ENSG00000135749__DC
8:22966769	ENSG00000165806	0.6408967	A	G	DC	8_22966769_A_G__ENSG00000165806__DC
8:22966769	ENSG00000142655	0.29447562	A	G	DC	8_22966769_A_G__ENSG00000142655__DC
8:22966769	ENSG00000213626	0.05352776	A	G	DC	8_22966769_A_G__ENSG00000213626__DC
8:22966769	ENSG00000134851	0.53982997	A	G	DC	8_22966769_A_G__ENSG00000134851__DC
8:22966769	ENSG00000117505	0.46082112	A	G	DC	8_22966769_A_G__ENSG00000117505__DC
8:22966769	ENSG00000172954	0.8873344	A	G	DC	8_22966769_A_G__ENSG00000172954__DC
8:22966769	ENSG00000197782	0.12704507	A	G	DC	8_22966769_A_G__ENSG00000197782__DC
8:22966769	ENSG00000177181	0.8329838	A	G	DC	8_22966769_A_G__ENSG00000177181__DC
8:22966769	ENSG00000159884	0.8708585	A	G	DC	8_22966769_A_G__ENSG00000159884__DC
8:22966769	ENSG00000171606	0.42473036	A	G	DC	8_22966769_A_G__ENSG00000171606__DC
8:22966769	ENSG00000103253	0.65790266	A	G	DC	8_22966769_A_G__ENSG00000103253__DC
8:22966769	ENSG00000012174	0.3322769	A	G	DC	8_22966769_A_G__ENSG00000012174__DC
8:22966769	ENSG00000178567	0.24734847	A	G	DC	8_22966769_A_G__ENSG00000178567__DC
8:22966769	ENSG00000104518	0.880156	A	G	DC	8_22966769_A_G__ENSG00000104518__DC
8:22966769	ENSG00000198945	0.93145937	A	G	DC	8_22966769_A_G__ENSG00000198945__DC
8:22966769	ENSG00000157637	0.08449383	A	G	DC	8_22966769_A_G__ENSG00000157637__DC
8:22966769	ENSG00000168802	0.6378859	A	G	DC	8_22966769_A_G__ENSG00000168802__DC
8:22966769	ENSG00000181744	0.5674444	A	G	DC	8_22966769_A_G__ENSG00000181744__DC
8:22966769	ENSG00000196642	0.056672167	A	G	DC	8_22966769_A_G__ENSG00000196642__DC
8:22966769	ENSG00000103707	0.41790783	A	G	DC	8_22966769_A_G__ENSG00000103707__DC
8:22966769	ENSG00000197603	0.24087808	A	G	DC	8_22966769_A_G__ENSG00000197603__DC
8:22966769	ENSG00000180116	0.78133726	A	G	DC	8_22966769_A_G__ENSG00000180116__DC
8:22966769	ENSG00000156831	0.8424014	A	G	DC	8_22966769_A_G__ENSG00000156831__DC
8:22966769	ENSG00000166233	0.07092226	A	G	DC	8_22966769_A_G__ENSG00000166233__DC
8:22966769	ENSG00000185046	0.86111903	A	G	DC	8_22966769_A_G__ENSG00000185046__DC
8:22966769	ENSG00000154734	0.016525583	A	G	DC	8_22966769_A_G__ENSG00000154734__DC
8:22966769	ENSG00000225830	0.13094564	A	G	DC	8_22966769_A_G__ENSG00000225830__DC
8:22966769	ENSG00000182700	0.049030196	A	G	DC	8_22966769_A_G__ENSG00000182700__DC
8:22966769	ENSG00000105402	0.6443474	A	G	DC	8_22966769_A_G__ENSG00000105402__DC
8:22966769	ENSG00000017621	0.3702999	A	G	DC	8_22966769_A_G__ENSG00000017621__DC
8:22966769	ENSG00000185917	0.97739846	A	G	DC	8_22966769_A_G__ENSG00000185917__DC
8:22966769	ENSG00000179886	0.89834124	A	G	DC	8_22966769_A_G__ENSG00000179886__DC
8:22966769	ENSG00000143190	0.98850167	A	G	DC	8_22966769_A_G__ENSG00000143190__DC
8:22966769	ENSG00000177192	0.0036406098	A	G	DC	8_22966769_A_G__ENSG00000177192__DC
8:22966769	ENSG00000166348	0.56464773	A	G	DC	8_22966769_A_G__ENSG00000166348__DC
8:22966769	ENSG00000172717	0.1565959	A	G	DC	8_22966769_A_G__ENSG00000172717__DC
8:22966769	ENSG00000106066	0.63542396	A	G	DC	8_22966769_A_G__ENSG00000106066__DC
8:22966769	ENSG00000157869	0.6116861	A	G	DC	8_22966769_A_G__ENSG00000157869__DC
8:22966769	ENSG00000171530	0.91038734	A	G	DC	8_22966769_A_G__ENSG00000171530__DC
8:22966769	ENSG00000122481	0.95448846	A	G	DC	8_22966769_A_G__ENSG00000122481__DC
8:22966769	ENSG00000108946	0.021240894	A	G	DC	8_22966769_A_G__ENSG00000108946__DC
8:22966769	ENSG00000181039	0.057655655	A	G	DC	8_22966769_A_G__ENSG00000181039__DC
8:22966769	ENSG00000167723	0.7897978	A	G	DC	8_22966769_A_G__ENSG00000167723__DC
8:22966769	ENSG00000133193	0.068753585	A	G	DC	8_22966769_A_G__ENSG00000133193__DC
8:22966769	ENSG00000109111	0.18405913	A	G	DC	8_22966769_A_G__ENSG00000109111__DC
8:22966769	ENSG00000174837	0.1431964	A	G	DC	8_22966769_A_G__ENSG00000174837__DC
8:22966769	ENSG00000188897	0.21878758	A	G	DC	8_22966769_A_G__ENSG00000188897__DC
8:22966769	ENSG00000175455	0.17104441	A	G	DC	8_22966769_A_G__ENSG00000175455__DC
8:22966769	ENSG00000174744	0.6528627	A	G	DC	8_22966769_A_G__ENSG00000174744__DC
8:22966769	ENSG00000092330	0.0491131	A	G	DC	8_22966769_A_G__ENSG00000092330__DC
8:22966769	ENSG00000108479	0.043257467	A	G	DC	8_22966769_A_G__ENSG00000108479__DC
8:22966769	ENSG00000185634	0.29423362	A	G	DC	8_22966769_A_G__ENSG00000185634__DC
8:22966769	ENSG00000088986	0.44134256	A	G	DC	8_22966769_A_G__ENSG00000088986__DC
8:22966769	ENSG00000182831	0.024054827	A	G	DC	8_22966769_A_G__ENSG00000182831__DC
8:22966769	ENSG00000133026	0.019365357	A	G	DC	8_22966769_A_G__ENSG00000133026__DC
8:22966769	ENSG00000172809	0.2983238	A	G	DC	8_22966769_A_G__ENSG00000172809__DC
8:22966769	ENSG00000221866	0.92057496	A	G	DC	8_22966769_A_G__ENSG00000221866__DC
8:22966769	ENSG00000085733	0.64391434	A	G	DC	8_22966769_A_G__ENSG00000085733__DC
8:22966769	ENSG00000070526	0.2325313	A	G	DC	8_22966769_A_G__ENSG00000070526__DC
8:22966769	ENSG00000151876	0.46839416	A	G	DC	8_22966769_A_G__ENSG00000151876__DC
8:22966769	ENSG00000090661	0.66010183	A	G	DC	8_22966769_A_G__ENSG00000090661__DC
8:22966769	ENSG00000184009	0.5372838	A	G	DC	8_22966769_A_G__ENSG00000184009__DC
8:22966769	ENSG00000175221	0.04221803	A	G	DC	8_22966769_A_G__ENSG00000175221__DC
8:22966769	ENSG00000124713	0.9581298	A	G	DC	8_22966769_A_G__ENSG00000124713__DC
8:22966769	ENSG00000156873	0.40086687	A	G	DC	8_22966769_A_G__ENSG00000156873__DC
8:22966769	ENSG00000075651	0.98723334	A	G	DC	8_22966769_A_G__ENSG00000075651__DC
8:22966769	ENSG00000187479	0.114230216	A	G	DC	8_22966769_A_G__ENSG00000187479__DC
8:22966769	ENSG00000212743	0.07312797	A	G	DC	8_22966769_A_G__ENSG00000212743__DC
8:22966769	ENSG00000185860	0.8803481	A	G	DC	8_22966769_A_G__ENSG00000185860__DC
8:22966769	ENSG00000100330	0.93420744	A	G	DC	8_22966769_A_G__ENSG00000100330__DC
8:22966769	ENSG00000255737	0.9136064	A	G	DC	8_22966769_A_G__ENSG00000255737__DC
8:22966769	ENSG00000059573	0.97341675	A	G	DC	8_22966769_A_G__ENSG00000059573__DC
8:22966769	ENSG00000124201	0.71186864	A	G	DC	8_22966769_A_G__ENSG00000124201__DC
8:22966769	ENSG00000184731	0.7220382	A	G	DC	8_22966769_A_G__ENSG00000184731__DC
8:22966769	ENSG00000065491	0.075543664	A	G	DC	8_22966769_A_G__ENSG00000065491__DC
8:22966769	ENSG00000132323	0.7681539	A	G	DC	8_22966769_A_G__ENSG00000132323__DC
8:22966769	ENSG00000165092	0.3216378	A	G	DC	8_22966769_A_G__ENSG00000165092__DC
8:22966769	ENSG00000174840	0.8766906	A	G	DC	8_22966769_A_G__ENSG00000174840__DC
8:22966769	ENSG00000124535	0.4675572	A	G	DC	8_22966769_A_G__ENSG00000124535__DC
8:22966769	ENSG00000077152	0.7565826	A	G	DC	8_22966769_A_G__ENSG00000077152__DC
8:22966769	ENSG00000175106	0.029459681	A	G	DC	8_22966769_A_G__ENSG00000175106__DC
8:22966769	ENSG00000138035	0.16474667	A	G	DC	8_22966769_A_G__ENSG00000138035__DC
8:22966769	ENSG00000156463	0.4072562	A	G	DC	8_22966769_A_G__ENSG00000156463__DC
8:22966769	ENSG00000106829	0.06055783	A	G	DC	8_22966769_A_G__ENSG00000106829__DC
8:22966769	ENSG00000198315	0.0447409	A	G	DC	8_22966769_A_G__ENSG00000198315__DC
8:22966769	ENSG00000152061	0.24161188	A	G	DC	8_22966769_A_G__ENSG00000152061__DC
8:22966769	ENSG00000082516	0.48869303	A	G	DC	8_22966769_A_G__ENSG00000082516__DC
8:22966769	ENSG00000136828	0.8736168	A	G	DC	8_22966769_A_G__ENSG00000136828__DC
8:22966769	ENSG00000165637	0.21292445	A	G	DC	8_22966769_A_G__ENSG00000165637__DC
8:22966769	ENSG00000174010	0.88032234	A	G	DC	8_22966769_A_G__ENSG00000174010__DC
8:22966769	ENSG00000181035	0.51857185	A	G	DC	8_22966769_A_G__ENSG00000181035__DC
8:22966769	ENSG00000117640	0.56907475	A	G	DC	8_22966769_A_G__ENSG00000117640__DC
8:22966769	ENSG00000142102	0.85056734	A	G	DC	8_22966769_A_G__ENSG00000142102__DC
8:22966769	ENSG00000184378	0.69525975	A	G	DC	8_22966769_A_G__ENSG00000184378__DC
8:22966769	ENSG00000198400	0.55106527	A	G	DC	8_22966769_A_G__ENSG00000198400__DC
8:22966769	ENSG00000177156	0.17812721	A	G	DC	8_22966769_A_G__ENSG00000177156__DC
8:22966769	ENSG00000124203	0.30449876	A	G	DC	8_22966769_A_G__ENSG00000124203__DC
8:22966769	ENSG00000205138	0.8688668	A	G	DC	8_22966769_A_G__ENSG00000205138__DC
8:22966769	ENSG00000076770	0.43259186	A	G	DC	8_22966769_A_G__ENSG00000076770__DC
8:22966769	ENSG00000198894	0.8451647	A	G	DC	8_22966769_A_G__ENSG00000198894__DC
8:22966769	ENSG00000139613	0.4019357	A	G	DC	8_22966769_A_G__ENSG00000139613__DC
8:22966769	ENSG00000179111	0.95016646	A	G	DC	8_22966769_A_G__ENSG00000179111__DC
8:22966769	ENSG00000110435	0.68517816	A	G	DC	8_22966769_A_G__ENSG00000110435__DC
8:22966769	ENSG00000034053	0.22048753	A	G	DC	8_22966769_A_G__ENSG00000034053__DC
8:22966769	ENSG00000131584	0.6763347	A	G	DC	8_22966769_A_G__ENSG00000131584__DC
8:22966769	ENSG00000104903	0.4799863	A	G	DC	8_22966769_A_G__ENSG00000104903__DC
8:22966769	ENSG00000143891	0.1481497	A	G	DC	8_22966769_A_G__ENSG00000143891__DC
8:22966769	ENSG00000164494	0.19260332	A	G	DC	8_22966769_A_G__ENSG00000164494__DC
8:22966769	ENSG00000143228	0.5781245	A	G	DC	8_22966769_A_G__ENSG00000143228__DC
8:22966769	ENSG00000132481	0.3101129	A	G	DC	8_22966769_A_G__ENSG00000132481__DC
8:22966769	ENSG00000103264	0.5514611	A	G	DC	8_22966769_A_G__ENSG00000103264__DC
8:22966769	ENSG00000143294	0.6593691	A	G	DC	8_22966769_A_G__ENSG00000143294__DC
8:22966769	ENSG00000138193	0.7901643	A	G	DC	8_22966769_A_G__ENSG00000138193__DC
8:22966769	ENSG00000157326	0.2810029	A	G	DC	8_22966769_A_G__ENSG00000157326__DC
8:22966769	ENSG00000243708	0.18693894	A	G	DC	8_22966769_A_G__ENSG00000243708__DC
8:22966769	ENSG00000152700	0.2772949	A	G	DC	8_22966769_A_G__ENSG00000152700__DC
8:22966769	ENSG00000103375	0.18121332	A	G	DC	8_22966769_A_G__ENSG00000103375__DC
8:22966769	ENSG00000140743	0.7442511	A	G	DC	8_22966769_A_G__ENSG00000140743__DC
8:22966769	ENSG00000197283	0.74612224	A	G	DC	8_22966769_A_G__ENSG00000197283__DC
8:22966769	ENSG00000163811	0.5937194	A	G	DC	8_22966769_A_G__ENSG00000163811__DC
8:22966769	ENSG00000149474	0.68299705	A	G	DC	8_22966769_A_G__ENSG00000149474__DC
8:22966769	ENSG00000262180	0.34167272	A	G	DC	8_22966769_A_G__ENSG00000262180__DC
8:22966769	ENSG00000182957	0.6935482	A	G	DC	8_22966769_A_G__ENSG00000182957__DC
8:22966769	ENSG00000196757	0.4330985	A	G	DC	8_22966769_A_G__ENSG00000196757__DC
8:22966769	ENSG00000092621	0.48116612	A	G	DC	8_22966769_A_G__ENSG00000092621__DC
8:22966769	ENSG00000174151	0.21730117	A	G	DC	8_22966769_A_G__ENSG00000174151__DC
8:22966769	ENSG00000065613	0.0034365898	A	G	DC	8_22966769_A_G__ENSG00000065613__DC
8:22966769	ENSG00000151883	0.3681472	A	G	DC	8_22966769_A_G__ENSG00000151883__DC
8:22966769	ENSG00000204814	0.009692398	A	G	DC	8_22966769_A_G__ENSG00000204814__DC
8:22966769	ENSG00000018869	0.8782114	A	G	DC	8_22966769_A_G__ENSG00000018869__DC
8:22966769	ENSG00000134107	0.5124328	A	G	DC	8_22966769_A_G__ENSG00000134107__DC
8:22966769	ENSG00000105726	0.5172068	A	G	DC	8_22966769_A_G__ENSG00000105726__DC
8:22966769	ENSG00000077420	0.19825412	A	G	DC	8_22966769_A_G__ENSG00000077420__DC
8:22966769	ENSG00000152127	0.008036347	A	G	DC	8_22966769_A_G__ENSG00000152127__DC
8:22966769	ENSG00000100626	0.44416052	A	G	DC	8_22966769_A_G__ENSG00000100626__DC
8:22966769	ENSG00000142507	0.21413457	A	G	DC	8_22966769_A_G__ENSG00000142507__DC
8:22966769	ENSG00000130844	0.4028946	A	G	DC	8_22966769_A_G__ENSG00000130844__DC
8:22966769	ENSG00000197446	0.9227166	A	G	DC	8_22966769_A_G__ENSG00000197446__DC
8:22966769	ENSG00000086619	0.77845895	A	G	DC	8_22966769_A_G__ENSG00000086619__DC
8:22966769	ENSG00000135318	0.86889684	A	G	DC	8_22966769_A_G__ENSG00000135318__DC
8:22966769	ENSG00000107798	0.0055065015	A	G	DC	8_22966769_A_G__ENSG00000107798__DC
8:22966769	ENSG00000197619	0.021917406	A	G	DC	8_22966769_A_G__ENSG00000197619__DC
8:22966769	ENSG00000134108	0.13646781	A	G	DC	8_22966769_A_G__ENSG00000134108__DC
8:22966769	ENSG00000198502	0.2681381	A	G	DC	8_22966769_A_G__ENSG00000198502__DC
8:22966769	ENSG00000136280	0.3449259	A	G	DC	8_22966769_A_G__ENSG00000136280__DC
8:22966769	ENSG00000102001	0.7557087	A	G	DC	8_22966769_A_G__ENSG00000102001__DC
8:22966769	ENSG00000099800	0.3268563	A	G	DC	8_22966769_A_G__ENSG00000099800__DC
8:22966769	ENSG00000176659	0.09524837	A	G	DC	8_22966769_A_G__ENSG00000176659__DC
8:22966769	ENSG00000100156	0.28087378	A	G	DC	8_22966769_A_G__ENSG00000100156__DC
8:22966769	ENSG00000167635	0.04431413	A	G	DC	8_22966769_A_G__ENSG00000167635__DC
8:22966769	ENSG00000163017	0.8803481	A	G	DC	8_22966769_A_G__ENSG00000163017__DC
8:22966769	ENSG00000251139	0.71792954	A	G	DC	8_22966769_A_G__ENSG00000251139__DC
8:22966769	ENSG00000160323	0.8153048	A	G	DC	8_22966769_A_G__ENSG00000160323__DC
8:22966769	ENSG00000075292	0.5080666	A	G	DC	8_22966769_A_G__ENSG00000075292__DC
8:22966769	ENSG00000242110	0.38996008	A	G	DC	8_22966769_A_G__ENSG00000242110__DC
8:22966769	ENSG00000178502	0.0029303846	A	G	DC	8_22966769_A_G__ENSG00000178502__DC
8:22966769	ENSG00000119523	0.030070772	A	G	DC	8_22966769_A_G__ENSG00000119523__DC
8:22966769	ENSG00000164674	0.24319655	A	G	DC	8_22966769_A_G__ENSG00000164674__DC
8:22966769	ENSG00000150459	0.5440892	A	G	DC	8_22966769_A_G__ENSG00000150459__DC
8:22966769	ENSG00000196591	0.5763909	A	G	DC	8_22966769_A_G__ENSG00000196591__DC
8:22966769	ENSG00000161980	0.84125	A	G	DC	8_22966769_A_G__ENSG00000161980__DC
8:22966769	ENSG00000002933	0.73824394	A	G	DC	8_22966769_A_G__ENSG00000002933__DC
8:22966769	ENSG00000058729	0.6164062	A	G	DC	8_22966769_A_G__ENSG00000058729__DC
8:22966769	ENSG00000170909	0.57507515	A	G	DC	8_22966769_A_G__ENSG00000170909__DC
8:22966769	ENSG00000180902	0.8915461	A	G	DC	8_22966769_A_G__ENSG00000180902__DC
8:22966769	ENSG00000141627	0.3110539	A	G	DC	8_22966769_A_G__ENSG00000141627__DC
8:22966769	ENSG00000176978	0.16985856	A	G	DC	8_22966769_A_G__ENSG00000176978__DC
8:22966769	ENSG00000138613	0.5449535	A	G	DC	8_22966769_A_G__ENSG00000138613__DC
8:22966769	ENSG00000130559	0.26861054	A	G	DC	8_22966769_A_G__ENSG00000130559__DC
8:22966769	ENSG00000020256	0.8888512	A	G	DC	8_22966769_A_G__ENSG00000020256__DC
8:22966769	ENSG00000139624	0.3294197	A	G	DC	8_22966769_A_G__ENSG00000139624__DC
8:22966769	ENSG00000182986	0.60826874	A	G	DC	8_22966769_A_G__ENSG00000182986__DC
8:22966769	ENSG00000099999	0.6874196	A	G	DC	8_22966769_A_G__ENSG00000099999__DC
8:22966769	ENSG00000188039	0.14693017	A	G	DC	8_22966769_A_G__ENSG00000188039__DC
8:22966769	ENSG00000106565	0.0997066	A	G	DC	8_22966769_A_G__ENSG00000106565__DC
8:22966769	ENSG00000123595	0.6072088	A	G	DC	8_22966769_A_G__ENSG00000123595__DC
8:22966769	ENSG00000104231	0.36914647	A	G	DC	8_22966769_A_G__ENSG00000104231__DC
8:22966769	ENSG00000111834	0.38089913	A	G	DC	8_22966769_A_G__ENSG00000111834__DC
8:22966769	ENSG00000185246	0.39152393	A	G	DC	8_22966769_A_G__ENSG00000185246__DC
8:22966769	ENSG00000177889	0.9249565	A	G	DC	8_22966769_A_G__ENSG00000177889__DC
8:22966769	ENSG00000189091	0.4226731	A	G	DC	8_22966769_A_G__ENSG00000189091__DC
8:22966769	ENSG00000090263	0.71963793	A	G	DC	8_22966769_A_G__ENSG00000090263__DC
8:22966769	ENSG00000136271	0.57350564	A	G	DC	8_22966769_A_G__ENSG00000136271__DC
8:22966769	ENSG00000150783	0.91415846	A	G	DC	8_22966769_A_G__ENSG00000150783__DC
8:22966769	ENSG00000142731	0.3717502	A	G	DC	8_22966769_A_G__ENSG00000142731__DC
8:22966769	ENSG00000145990	0.28038192	A	G	DC	8_22966769_A_G__ENSG00000145990__DC
8:22966769	ENSG00000140853	0.0042452514	A	G	DC	8_22966769_A_G__ENSG00000140853__DC
8:22966769	ENSG00000106123	0.2312917	A	G	DC	8_22966769_A_G__ENSG00000106123__DC
8:22966769	ENSG00000156858	0.8190111	A	G	DC	8_22966769_A_G__ENSG00000156858__DC
8:22966769	ENSG00000138279	0.6728312	A	G	DC	8_22966769_A_G__ENSG00000138279__DC
8:22966769	ENSG00000005469	0.18192287	A	G	DC	8_22966769_A_G__ENSG00000005469__DC
8:22966769	ENSG00000167525	0.46455866	A	G	DC	8_22966769_A_G__ENSG00000167525__DC
8:22966769	ENSG00000180353	0.48561218	A	G	DC	8_22966769_A_G__ENSG00000180353__DC
8:22966769	ENSG00000267882	0.9222776	A	G	DC	8_22966769_A_G__ENSG00000267882__DC
8:22966769	ENSG00000204308	0.38790604	A	G	DC	8_22966769_A_G__ENSG00000204308__DC
8:22966769	ENSG00000144182	0.5009204	A	G	DC	8_22966769_A_G__ENSG00000144182__DC
8:22966769	ENSG00000173626	0.5060039	A	G	DC	8_22966769_A_G__ENSG00000173626__DC
8:22966769	ENSG00000111981	0.39090776	A	G	DC	8_22966769_A_G__ENSG00000111981__DC
8:22966769	ENSG00000110442	0.1176633	A	G	DC	8_22966769_A_G__ENSG00000110442__DC
8:22966769	ENSG00000184831	0.42650166	A	G	DC	8_22966769_A_G__ENSG00000184831__DC
8:22966769	ENSG00000173114	0.4346813	A	G	DC	8_22966769_A_G__ENSG00000173114__DC
8:22966769	ENSG00000132664	0.5078324	A	G	DC	8_22966769_A_G__ENSG00000132664__DC
8:22966769	ENSG00000130518	0.00018158727	A	G	DC	8_22966769_A_G__ENSG00000130518__DC
8:22966769	ENSG00000104368	0.53910863	A	G	DC	8_22966769_A_G__ENSG00000104368__DC
8:22966769	ENSG00000172977	0.10571253	A	G	DC	8_22966769_A_G__ENSG00000172977__DC
8:22966769	ENSG00000197701	0.78248423	A	G	DC	8_22966769_A_G__ENSG00000197701__DC
8:22966769	ENSG00000100926	0.93404305	A	G	DC	8_22966769_A_G__ENSG00000100926__DC
8:22966769	ENSG00000139163	0.42502376	A	G	DC	8_22966769_A_G__ENSG00000139163__DC
8:22966769	ENSG00000197863	0.7928185	A	G	DC	8_22966769_A_G__ENSG00000197863__DC
8:22966769	ENSG00000169758	0.23723055	A	G	DC	8_22966769_A_G__ENSG00000169758__DC
8:22966769	ENSG00000049883	0.5940568	A	G	DC	8_22966769_A_G__ENSG00000049883__DC
8:22966769	ENSG00000165424	0.5119789	A	G	DC	8_22966769_A_G__ENSG00000165424__DC
8:22966769	ENSG00000071189	0.95804316	A	G	DC	8_22966769_A_G__ENSG00000071189__DC
8:22966769	ENSG00000112139	0.77619815	A	G	DC	8_22966769_A_G__ENSG00000112139__DC
8:22966769	ENSG00000118137	0.2825654	A	G	DC	8_22966769_A_G__ENSG00000118137__DC
8:22966769	ENSG00000121853	0.8803481	A	G	DC	8_22966769_A_G__ENSG00000121853__DC
8:22966769	ENSG00000116641	0.26021233	A	G	DC	8_22966769_A_G__ENSG00000116641__DC
8:22966769	ENSG00000121753	0.73010445	A	G	DC	8_22966769_A_G__ENSG00000121753__DC
8:22966769	ENSG00000170469	0.60263747	A	G	DC	8_22966769_A_G__ENSG00000170469__DC
8:22966769	ENSG00000180549	0.75197387	A	G	DC	8_22966769_A_G__ENSG00000180549__DC
8:22966769	ENSG00000173065	0.20218772	A	G	DC	8_22966769_A_G__ENSG00000173065__DC
8:22966769	ENSG00000158526	0.44424686	A	G	DC	8_22966769_A_G__ENSG00000158526__DC
8:22966769	ENSG00000183979	0.43066764	A	G	DC	8_22966769_A_G__ENSG00000183979__DC
8:22966769	ENSG00000166532	0.18585487	A	G	DC	8_22966769_A_G__ENSG00000166532__DC
8:22966769	ENSG00000137860	0.010404625	A	G	DC	8_22966769_A_G__ENSG00000137860__DC
8:22966769	ENSG00000147140	0.5474603	A	G	DC	8_22966769_A_G__ENSG00000147140__DC
8:22966769	ENSG00000118096	0.21310723	A	G	DC	8_22966769_A_G__ENSG00000118096__DC
8:22966769	ENSG00000187144	0.19130142	A	G	DC	8_22966769_A_G__ENSG00000187144__DC
8:22966769	ENSG00000243566	0.35886064	A	G	DC	8_22966769_A_G__ENSG00000243566__DC
8:22966769	ENSG00000138821	0.4410674	A	G	DC	8_22966769_A_G__ENSG00000138821__DC
8:22966769	ENSG00000093010	0.1416485	A	G	DC	8_22966769_A_G__ENSG00000093010__DC
8:22966769	ENSG00000128815	0.17121537	A	G	DC	8_22966769_A_G__ENSG00000128815__DC
8:22966769	ENSG00000095752	0.8803481	A	G	DC	8_22966769_A_G__ENSG00000095752__DC
8:22966769	ENSG00000135919	0.6339013	A	G	DC	8_22966769_A_G__ENSG00000135919__DC
8:22966769	ENSG00000127804	0.22123604	A	G	DC	8_22966769_A_G__ENSG00000127804__DC
8:22966769	ENSG00000117643	0.615971	A	G	DC	8_22966769_A_G__ENSG00000117643__DC
8:22966769	ENSG00000092470	0.3786757	A	G	DC	8_22966769_A_G__ENSG00000092470__DC
8:22966769	ENSG00000167969	0.009739983	A	G	DC	8_22966769_A_G__ENSG00000167969__DC
8:22966769	ENSG00000188822	0.4153821	A	G	DC	8_22966769_A_G__ENSG00000188822__DC
8:22966769	ENSG00000183960	0.7890005	A	G	DC	8_22966769_A_G__ENSG00000183960__DC
8:22966769	ENSG00000122497	0.66809404	A	G	DC	8_22966769_A_G__ENSG00000122497__DC
8:22966769	ENSG00000171861	0.074576385	A	G	DC	8_22966769_A_G__ENSG00000171861__DC
8:22966769	ENSG00000102606	0.75240856	A	G	DC	8_22966769_A_G__ENSG00000102606__DC
8:22966769	ENSG00000163508	0.17923501	A	G	DC	8_22966769_A_G__ENSG00000163508__DC
8:22966769	ENSG00000116001	0.8401237	A	G	DC	8_22966769_A_G__ENSG00000116001__DC
8:22966769	ENSG00000179262	0.1422978	A	G	DC	8_22966769_A_G__ENSG00000179262__DC
8:22966769	ENSG00000137200	0.02354045	A	G	DC	8_22966769_A_G__ENSG00000137200__DC
8:22966769	ENSG00000112977	0.35866323	A	G	DC	8_22966769_A_G__ENSG00000112977__DC
8:22966769	ENSG00000135473	0.88450694	A	G	DC	8_22966769_A_G__ENSG00000135473__DC
8:22966769	ENSG00000235109	0.9548199	A	G	DC	8_22966769_A_G__ENSG00000235109__DC
8:22966769	ENSG00000035403	0.85825557	A	G	DC	8_22966769_A_G__ENSG00000035403__DC
8:22966769	ENSG00000074842	0.5027479	A	G	DC	8_22966769_A_G__ENSG00000074842__DC
8:22966769	ENSG00000231925	0.24680752	A	G	DC	8_22966769_A_G__ENSG00000231925__DC
8:22966769	ENSG00000105708	0.3081972	A	G	DC	8_22966769_A_G__ENSG00000105708__DC
8:22966769	ENSG00000135124	0.4686879	A	G	DC	8_22966769_A_G__ENSG00000135124__DC
8:22966769	ENSG00000184708	0.2325283	A	G	DC	8_22966769_A_G__ENSG00000184708__DC
8:22966769	ENSG00000125538	0.8003519	A	G	DC	8_22966769_A_G__ENSG00000125538__DC
8:22966769	ENSG00000250722	0.61630476	A	G	DC	8_22966769_A_G__ENSG00000250722__DC
8:22966769	ENSG00000187240	0.7336044	A	G	DC	8_22966769_A_G__ENSG00000187240__DC
8:22966769	ENSG00000076984	0.90765524	A	G	DC	8_22966769_A_G__ENSG00000076984__DC
8:22966769	ENSG00000164346	0.7497644	A	G	DC	8_22966769_A_G__ENSG00000164346__DC
8:22966769	ENSG00000105556	0.38227683	A	G	DC	8_22966769_A_G__ENSG00000105556__DC
8:22966769	ENSG00000164708	0.46725604	A	G	DC	8_22966769_A_G__ENSG00000164708__DC
8:22966769	ENSG00000268858	0.035595253	A	G	DC	8_22966769_A_G__ENSG00000268858__DC
8:22966769	ENSG00000160299	0.7106792	A	G	DC	8_22966769_A_G__ENSG00000160299__DC
8:22966769	ENSG00000124587	0.6751821	A	G	DC	8_22966769_A_G__ENSG00000124587__DC
8:22966769	ENSG00000179715	0.4971527	A	G	DC	8_22966769_A_G__ENSG00000179715__DC
8:22966769	ENSG00000102100	0.8489653	A	G	DC	8_22966769_A_G__ENSG00000102100__DC
8:22966769	ENSG00000014914	0.75596756	A	G	DC	8_22966769_A_G__ENSG00000014914__DC
8:22966769	ENSG00000141127	0.9584667	A	G	DC	8_22966769_A_G__ENSG00000141127__DC
8:22966769	ENSG00000089220	0.03656617	A	G	DC	8_22966769_A_G__ENSG00000089220__DC
8:22966769	ENSG00000160746	0.6902885	A	G	DC	8_22966769_A_G__ENSG00000160746__DC
8:22966769	ENSG00000196562	0.3085965	A	G	DC	8_22966769_A_G__ENSG00000196562__DC
8:22966769	ENSG00000105185	0.79960984	A	G	DC	8_22966769_A_G__ENSG00000105185__DC
8:22966769	ENSG00000136279	0.67604804	A	G	DC	8_22966769_A_G__ENSG00000136279__DC
8:22966769	ENSG00000166527	0.8024791	A	G	DC	8_22966769_A_G__ENSG00000166527__DC
8:22966769	ENSG00000149476	0.84783894	A	G	DC	8_22966769_A_G__ENSG00000149476__DC
8:22966769	ENSG00000178974	0.84789604	A	G	DC	8_22966769_A_G__ENSG00000178974__DC
8:22966769	ENSG00000091181	0.5746577	A	G	DC	8_22966769_A_G__ENSG00000091181__DC
8:22966769	ENSG00000113504	0.14645979	A	G	DC	8_22966769_A_G__ENSG00000113504__DC
8:22966769	ENSG00000012779	0.14646706	A	G	DC	8_22966769_A_G__ENSG00000012779__DC
8:22966769	ENSG00000205038	0.16897684	A	G	DC	8_22966769_A_G__ENSG00000205038__DC
8:22966769	ENSG00000211455	0.10115029	A	G	DC	8_22966769_A_G__ENSG00000211455__DC
8:22966769	ENSG00000136942	0.7223372	A	G	DC	8_22966769_A_G__ENSG00000136942__DC
8:22966769	ENSG00000107020	0.5130597	A	G	DC	8_22966769_A_G__ENSG00000107020__DC
8:22966769	ENSG00000105618	0.417098	A	G	DC	8_22966769_A_G__ENSG00000105618__DC
8:22966769	ENSG00000164934	0.4581024	A	G	DC	8_22966769_A_G__ENSG00000164934__DC
8:22966769	ENSG00000133983	0.3979727	A	G	DC	8_22966769_A_G__ENSG00000133983__DC
8:22966769	ENSG00000003393	0.46242386	A	G	DC	8_22966769_A_G__ENSG00000003393__DC
8:22966769	ENSG00000130758	0.10524512	A	G	DC	8_22966769_A_G__ENSG00000130758__DC
8:22966769	ENSG00000145439	0.80672514	A	G	DC	8_22966769_A_G__ENSG00000145439__DC
8:22966769	ENSG00000166896	0.98243654	A	G	DC	8_22966769_A_G__ENSG00000166896__DC
8:22966769	ENSG00000068971	0.024519997	A	G	DC	8_22966769_A_G__ENSG00000068971__DC
8:22966769	ENSG00000151413	0.11297301	A	G	DC	8_22966769_A_G__ENSG00000151413__DC
8:22966769	ENSG00000254206	0.25037915	A	G	DC	8_22966769_A_G__ENSG00000254206__DC
8:22966769	ENSG00000156482	0.9362328	A	G	DC	8_22966769_A_G__ENSG00000156482__DC
8:22966769	ENSG00000163492	0.4223211	A	G	DC	8_22966769_A_G__ENSG00000163492__DC
8:22966769	ENSG00000088538	0.24134356	A	G	DC	8_22966769_A_G__ENSG00000088538__DC
8:22966769	ENSG00000111640	0.2618507	A	G	DC	8_22966769_A_G__ENSG00000111640__DC
8:22966769	ENSG00000126453	0.27710485	A	G	DC	8_22966769_A_G__ENSG00000126453__DC
8:22966769	ENSG00000135334	0.08985063	A	G	DC	8_22966769_A_G__ENSG00000135334__DC
8:22966769	ENSG00000070831	0.26611876	A	G	DC	8_22966769_A_G__ENSG00000070831__DC
8:22966769	ENSG00000050426	0.51716644	A	G	DC	8_22966769_A_G__ENSG00000050426__DC
8:22966769	ENSG00000124356	0.86306536	A	G	DC	8_22966769_A_G__ENSG00000124356__DC
8:22966769	ENSG00000179950	0.8320936	A	G	DC	8_22966769_A_G__ENSG00000179950__DC
8:22966769	ENSG00000126001	0.5912873	A	G	DC	8_22966769_A_G__ENSG00000126001__DC
8:22966769	ENSG00000173757	0.7347274	A	G	DC	8_22966769_A_G__ENSG00000173757__DC
8:22966769	ENSG00000215126	0.42402512	A	G	DC	8_22966769_A_G__ENSG00000215126__DC
8:22966769	ENSG00000141068	0.26449665	A	G	DC	8_22966769_A_G__ENSG00000141068__DC
8:22966769	ENSG00000117010	0.3056965	A	G	DC	8_22966769_A_G__ENSG00000117010__DC
8:22966769	ENSG00000002822	0.24414381	A	G	DC	8_22966769_A_G__ENSG00000002822__DC
8:22966769	ENSG00000104365	0.7580927	A	G	DC	8_22966769_A_G__ENSG00000104365__DC
8:22966769	ENSG00000112303	0.8763631	A	G	DC	8_22966769_A_G__ENSG00000112303__DC
8:22966769	ENSG00000150477	0.6867302	A	G	DC	8_22966769_A_G__ENSG00000150477__DC
8:22966769	ENSG00000172638	0.370277	A	G	DC	8_22966769_A_G__ENSG00000172638__DC
8:22966769	ENSG00000123983	0.42057958	A	G	DC	8_22966769_A_G__ENSG00000123983__DC
8:22966769	ENSG00000198182	0.5396879	A	G	DC	8_22966769_A_G__ENSG00000198182__DC
8:22966769	ENSG00000185187	0.4248227	A	G	DC	8_22966769_A_G__ENSG00000185187__DC
8:22966769	ENSG00000109381	0.1497211	A	G	DC	8_22966769_A_G__ENSG00000109381__DC
8:22966769	ENSG00000099977	0.5599641	A	G	DC	8_22966769_A_G__ENSG00000099977__DC
8:22966769	ENSG00000162144	0.117519826	A	G	DC	8_22966769_A_G__ENSG00000162144__DC
8:22966769	ENSG00000138080	0.59985614	A	G	DC	8_22966769_A_G__ENSG00000138080__DC
8:22966769	ENSG00000154274	0.60741115	A	G	DC	8_22966769_A_G__ENSG00000154274__DC
8:22966769	ENSG00000136305	0.7992398	A	G	DC	8_22966769_A_G__ENSG00000136305__DC
8:22966769	ENSG00000111229	0.016217077	A	G	DC	8_22966769_A_G__ENSG00000111229__DC
8:22966769	ENSG00000184979	0.94861025	A	G	DC	8_22966769_A_G__ENSG00000184979__DC
8:22966769	ENSG00000174564	0.48053965	A	G	DC	8_22966769_A_G__ENSG00000174564__DC
8:22966769	ENSG00000101160	0.77568203	A	G	DC	8_22966769_A_G__ENSG00000101160__DC
8:22966769	ENSG00000161036	0.004869583	A	G	DC	8_22966769_A_G__ENSG00000161036__DC
8:22966769	ENSG00000154079	0.5292382	A	G	DC	8_22966769_A_G__ENSG00000154079__DC
8:22966769	ENSG00000125124	0.35058156	A	G	DC	8_22966769_A_G__ENSG00000125124__DC
8:22966769	ENSG00000166454	0.5668459	A	G	DC	8_22966769_A_G__ENSG00000166454__DC
8:22966769	ENSG00000029725	0.8296178	A	G	DC	8_22966769_A_G__ENSG00000029725__DC
8:22966769	ENSG00000135587	0.07189107	A	G	DC	8_22966769_A_G__ENSG00000135587__DC
8:22966769	ENSG00000140563	0.14793935	A	G	DC	8_22966769_A_G__ENSG00000140563__DC
8:22966769	ENSG00000137965	0.5534596	A	G	DC	8_22966769_A_G__ENSG00000137965__DC
8:22966769	ENSG00000169967	0.13410626	A	G	DC	8_22966769_A_G__ENSG00000169967__DC
8:22966769	ENSG00000173141	0.76216614	A	G	DC	8_22966769_A_G__ENSG00000173141__DC
8:22966769	ENSG00000171914	0.25962988	A	G	DC	8_22966769_A_G__ENSG00000171914__DC
8:22966769	ENSG00000138435	0.398527	A	G	DC	8_22966769_A_G__ENSG00000138435__DC
8:22966769	ENSG00000164074	0.76178473	A	G	DC	8_22966769_A_G__ENSG00000164074__DC
8:22966769	ENSG00000171307	0.27545014	A	G	DC	8_22966769_A_G__ENSG00000171307__DC
8:22966769	ENSG00000198718	0.77844155	A	G	DC	8_22966769_A_G__ENSG00000198718__DC
8:22966769	ENSG00000074319	0.28274563	A	G	DC	8_22966769_A_G__ENSG00000074319__DC
8:22966769	ENSG00000241127	0.051445674	A	G	DC	8_22966769_A_G__ENSG00000241127__DC
8:22966769	ENSG00000160813	0.27384862	A	G	DC	8_22966769_A_G__ENSG00000160813__DC
8:22966769	ENSG00000145287	0.27972472	A	G	DC	8_22966769_A_G__ENSG00000145287__DC
8:22966769	ENSG00000161692	0.08014322	A	G	DC	8_22966769_A_G__ENSG00000161692__DC
8:22966769	ENSG00000130695	0.45686352	A	G	DC	8_22966769_A_G__ENSG00000130695__DC
8:22966769	ENSG00000138678	0.7845623	A	G	DC	8_22966769_A_G__ENSG00000138678__DC
8:22966769	ENSG00000138758	0.39070413	A	G	DC	8_22966769_A_G__ENSG00000138758__DC
8:22966769	ENSG00000058804	0.3923578	A	G	DC	8_22966769_A_G__ENSG00000058804__DC
8:22966769	ENSG00000085491	0.2484619	A	G	DC	8_22966769_A_G__ENSG00000085491__DC
8:22966769	ENSG00000125740	0.15264511	A	G	DC	8_22966769_A_G__ENSG00000125740__DC
8:22966769	ENSG00000089234	0.68924654	A	G	DC	8_22966769_A_G__ENSG00000089234__DC
8:22966769	ENSG00000083750	0.12385937	A	G	DC	8_22966769_A_G__ENSG00000083750__DC
8:22966769	ENSG00000243452	0.22835903	A	G	DC	8_22966769_A_G__ENSG00000243452__DC
8:22966769	ENSG00000125971	0.93204904	A	G	DC	8_22966769_A_G__ENSG00000125971__DC
8:22966769	ENSG00000151327	0.12891963	A	G	DC	8_22966769_A_G__ENSG00000151327__DC
8:22966769	ENSG00000174327	0.9248988	A	G	DC	8_22966769_A_G__ENSG00000174327__DC
8:22966769	ENSG00000101052	0.002026979	A	G	DC	8_22966769_A_G__ENSG00000101052__DC
8:22966769	ENSG00000136122	0.324627	A	G	DC	8_22966769_A_G__ENSG00000136122__DC
8:22966769	ENSG00000197976	0.67788726	A	G	DC	8_22966769_A_G__ENSG00000197976__DC
8:22966769	ENSG00000119632	0.6371601	A	G	DC	8_22966769_A_G__ENSG00000119632__DC
8:22966769	ENSG00000068878	0.12592858	A	G	DC	8_22966769_A_G__ENSG00000068878__DC
8:22966769	ENSG00000073417	0.2977055	A	G	DC	8_22966769_A_G__ENSG00000073417__DC
8:22966769	ENSG00000124145	0.11204359	A	G	DC	8_22966769_A_G__ENSG00000124145__DC
8:22966769	ENSG00000169976	0.6795105	A	G	DC	8_22966769_A_G__ENSG00000169976__DC
8:22966769	ENSG00000146278	0.15316164	A	G	DC	8_22966769_A_G__ENSG00000146278__DC
8:22966769	ENSG00000256316	0.62129205	A	G	DC	8_22966769_A_G__ENSG00000256316__DC
8:22966769	ENSG00000038427	0.5654562	A	G	DC	8_22966769_A_G__ENSG00000038427__DC
8:22966769	ENSG00000205544	0.0029825708	A	G	DC	8_22966769_A_G__ENSG00000205544__DC
8:22966769	ENSG00000166595	0.21965666	A	G	DC	8_22966769_A_G__ENSG00000166595__DC
8:22966769	ENSG00000128185	0.3508874	A	G	DC	8_22966769_A_G__ENSG00000128185__DC
8:22966769	ENSG00000164663	0.74474794	A	G	DC	8_22966769_A_G__ENSG00000164663__DC
8:22966769	ENSG00000141576	0.51022667	A	G	DC	8_22966769_A_G__ENSG00000141576__DC
8:22966769	ENSG00000133119	0.3772828	A	G	DC	8_22966769_A_G__ENSG00000133119__DC
8:22966769	ENSG00000146809	0.16672067	A	G	DC	8_22966769_A_G__ENSG00000146809__DC
8:22966769	ENSG00000121058	0.78330636	A	G	DC	8_22966769_A_G__ENSG00000121058__DC
8:22966769	ENSG00000260001	0.044166245	A	G	DC	8_22966769_A_G__ENSG00000260001__DC
8:22966769	ENSG00000141959	0.6743382	A	G	DC	8_22966769_A_G__ENSG00000141959__DC
8:22966769	ENSG00000166579	0.8673554	A	G	DC	8_22966769_A_G__ENSG00000166579__DC
8:22966769	ENSG00000160446	0.1826811	A	G	DC	8_22966769_A_G__ENSG00000160446__DC
8:22966769	ENSG00000102265	0.8330176	A	G	DC	8_22966769_A_G__ENSG00000102265__DC
8:22966769	ENSG00000126522	0.63601154	A	G	DC	8_22966769_A_G__ENSG00000126522__DC
8:22966769	ENSG00000116473	0.95361245	A	G	DC	8_22966769_A_G__ENSG00000116473__DC
8:22966769	ENSG00000143919	0.7621807	A	G	DC	8_22966769_A_G__ENSG00000143919__DC
8:22966769	ENSG00000136244	0.021552075	A	G	DC	8_22966769_A_G__ENSG00000136244__DC
8:22966769	ENSG00000176274	0.9460331	A	G	DC	8_22966769_A_G__ENSG00000176274__DC
8:22966769	ENSG00000156219	0.18711129	A	G	DC	8_22966769_A_G__ENSG00000156219__DC
8:22966769	ENSG00000197405	0.075897485	A	G	DC	8_22966769_A_G__ENSG00000197405__DC
8:22966769	ENSG00000169136	0.430479	A	G	DC	8_22966769_A_G__ENSG00000169136__DC
8:22966769	ENSG00000149527	0.83838767	A	G	DC	8_22966769_A_G__ENSG00000149527__DC
8:22966769	ENSG00000143398	0.793204	A	G	DC	8_22966769_A_G__ENSG00000143398__DC
8:22966769	ENSG00000091317	0.23944773	A	G	DC	8_22966769_A_G__ENSG00000091317__DC
8:22966769	ENSG00000126822	0.8305748	A	G	DC	8_22966769_A_G__ENSG00000126822__DC
8:22966769	ENSG00000089053	0.10751709	A	G	DC	8_22966769_A_G__ENSG00000089053__DC
8:22966769	ENSG00000100226	0.2287253	A	G	DC	8_22966769_A_G__ENSG00000100226__DC
8:22966769	ENSG00000168374	0.90826106	A	G	DC	8_22966769_A_G__ENSG00000168374__DC
8:22966769	ENSG00000215014	0.29026675	A	G	DC	8_22966769_A_G__ENSG00000215014__DC
8:22966769	ENSG00000021826	0.097351916	A	G	DC	8_22966769_A_G__ENSG00000021826__DC
8:22966769	ENSG00000163516	0.06791482	A	G	DC	8_22966769_A_G__ENSG00000163516__DC
8:22966769	ENSG00000171703	0.91990113	A	G	DC	8_22966769_A_G__ENSG00000171703__DC
8:22966769	ENSG00000144426	0.32439786	A	G	DC	8_22966769_A_G__ENSG00000144426__DC
8:22966769	ENSG00000198841	0.88032836	A	G	DC	8_22966769_A_G__ENSG00000198841__DC
8:22966769	ENSG00000181788	0.83870715	A	G	DC	8_22966769_A_G__ENSG00000181788__DC
8:22966769	ENSG00000168228	0.06632923	A	G	DC	8_22966769_A_G__ENSG00000168228__DC
8:22966769	ENSG00000154930	0.97499603	A	G	DC	8_22966769_A_G__ENSG00000154930__DC
8:22966769	ENSG00000008382	0.45523462	A	G	DC	8_22966769_A_G__ENSG00000008382__DC
8:22966769	ENSG00000198844	0.33279026	A	G	DC	8_22966769_A_G__ENSG00000198844__DC
8:22966769	ENSG00000269558	0.05212433	A	G	DC	8_22966769_A_G__ENSG00000269558__DC
8:22966769	ENSG00000100445	0.28787422	A	G	DC	8_22966769_A_G__ENSG00000100445__DC
8:22966769	ENSG00000196422	0.079573125	A	G	DC	8_22966769_A_G__ENSG00000196422__DC
8:22966769	ENSG00000065978	0.7737855	A	G	DC	8_22966769_A_G__ENSG00000065978__DC
8:22966769	ENSG00000100142	0.5250058	A	G	DC	8_22966769_A_G__ENSG00000100142__DC
8:22966769	ENSG00000145216	0.55058044	A	G	DC	8_22966769_A_G__ENSG00000145216__DC
8:22966769	ENSG00000078043	0.00095643586	A	G	DC	8_22966769_A_G__ENSG00000078043__DC
8:22966769	ENSG00000167674	0.068688005	A	G	DC	8_22966769_A_G__ENSG00000167674__DC
8:22966769	ENSG00000167633	0.54156524	A	G	DC	8_22966769_A_G__ENSG00000167633__DC
8:22966769	ENSG00000100097	0.79485065	A	G	DC	8_22966769_A_G__ENSG00000100097__DC
8:22966769	ENSG00000165929	0.48541224	A	G	DC	8_22966769_A_G__ENSG00000165929__DC
8:22966769	ENSG00000175387	0.19324988	A	G	DC	8_22966769_A_G__ENSG00000175387__DC
8:22966769	ENSG00000159459	0.41389418	A	G	DC	8_22966769_A_G__ENSG00000159459__DC
8:22966769	ENSG00000106028	0.24537341	A	G	DC	8_22966769_A_G__ENSG00000106028__DC
8:22966769	ENSG00000084731	0.2871019	A	G	DC	8_22966769_A_G__ENSG00000084731__DC
8:22966769	ENSG00000186265	0.87069327	A	G	DC	8_22966769_A_G__ENSG00000186265__DC
8:22966769	ENSG00000077235	0.4617717	A	G	DC	8_22966769_A_G__ENSG00000077235__DC
8:22966769	ENSG00000176428	0.26389167	A	G	DC	8_22966769_A_G__ENSG00000176428__DC
8:22966769	ENSG00000196116	0.9181787	A	G	DC	8_22966769_A_G__ENSG00000196116__DC
8:22966769	ENSG00000176809	0.3998439	A	G	DC	8_22966769_A_G__ENSG00000176809__DC
8:22966769	ENSG00000163877	0.39272988	A	G	DC	8_22966769_A_G__ENSG00000163877__DC
8:22966769	ENSG00000128923	0.1876371	A	G	DC	8_22966769_A_G__ENSG00000128923__DC
8:22966769	ENSG00000128563	0.10771976	A	G	DC	8_22966769_A_G__ENSG00000128563__DC
8:22966769	ENSG00000119673	0.6151111	A	G	DC	8_22966769_A_G__ENSG00000119673__DC
8:22966769	ENSG00000111801	0.755076	A	G	DC	8_22966769_A_G__ENSG00000111801__DC
8:22966769	ENSG00000067840	0.1375456	A	G	DC	8_22966769_A_G__ENSG00000067840__DC
8:22966769	ENSG00000163872	0.6197116	A	G	DC	8_22966769_A_G__ENSG00000163872__DC
8:22966769	ENSG00000101161	0.5950883	A	G	DC	8_22966769_A_G__ENSG00000101161__DC
8:22966769	ENSG00000204644	0.21613865	A	G	DC	8_22966769_A_G__ENSG00000204644__DC
8:22966769	ENSG00000128513	0.6126313	A	G	DC	8_22966769_A_G__ENSG00000128513__DC
8:22966769	ENSG00000054219	0.20042878	A	G	DC	8_22966769_A_G__ENSG00000054219__DC
8:22966769	ENSG00000064933	0.081447065	A	G	DC	8_22966769_A_G__ENSG00000064933__DC
8:22966769	ENSG00000130449	0.95779586	A	G	DC	8_22966769_A_G__ENSG00000130449__DC
8:22966769	ENSG00000164086	0.23999979	A	G	DC	8_22966769_A_G__ENSG00000164086__DC
8:22966769	ENSG00000057608	0.0953985	A	G	DC	8_22966769_A_G__ENSG00000057608__DC
8:22966769	ENSG00000214456	0.4393466	A	G	DC	8_22966769_A_G__ENSG00000214456__DC
8:22966769	ENSG00000109339	0.70376354	A	G	DC	8_22966769_A_G__ENSG00000109339__DC
8:22966769	ENSG00000105856	0.15960862	A	G	DC	8_22966769_A_G__ENSG00000105856__DC
8:22966769	ENSG00000112029	0.3111465	A	G	DC	8_22966769_A_G__ENSG00000112029__DC
8:22966769	ENSG00000174748	0.6596102	A	G	DC	8_22966769_A_G__ENSG00000174748__DC
8:22966769	ENSG00000168710	0.052369665	A	G	DC	8_22966769_A_G__ENSG00000168710__DC
8:22966769	ENSG00000198933	0.46212682	A	G	DC	8_22966769_A_G__ENSG00000198933__DC
8:22966769	ENSG00000020426	0.6273334	A	G	DC	8_22966769_A_G__ENSG00000020426__DC
8:22966769	ENSG00000170340	0.26202708	A	G	DC	8_22966769_A_G__ENSG00000170340__DC
8:22966769	ENSG00000163794	0.48250842	A	G	DC	8_22966769_A_G__ENSG00000163794__DC
8:22966769	ENSG00000135747	0.2559004	A	G	DC	8_22966769_A_G__ENSG00000135747__DC
8:22966769	ENSG00000136295	0.3841891	A	G	DC	8_22966769_A_G__ENSG00000136295__DC
8:22966769	ENSG00000115145	0.2951204	A	G	DC	8_22966769_A_G__ENSG00000115145__DC
8:22966769	ENSG00000135953	0.8129564	A	G	DC	8_22966769_A_G__ENSG00000135953__DC
8:22966769	ENSG00000102858	0.1866207	A	G	DC	8_22966769_A_G__ENSG00000102858__DC
8:22966769	ENSG00000187607	0.289888	A	G	DC	8_22966769_A_G__ENSG00000187607__DC
8:22966769	ENSG00000014824	0.71926373	A	G	DC	8_22966769_A_G__ENSG00000014824__DC
8:22966769	ENSG00000186471	0.14034906	A	G	DC	8_22966769_A_G__ENSG00000186471__DC
8:22966769	ENSG00000145194	0.7403074	A	G	DC	8_22966769_A_G__ENSG00000145194__DC
8:22966769	ENSG00000165312	0.95880353	A	G	DC	8_22966769_A_G__ENSG00000165312__DC
8:22966769	ENSG00000168575	0.87515455	A	G	DC	8_22966769_A_G__ENSG00000168575__DC
8:22966769	ENSG00000149269	0.5384877	A	G	DC	8_22966769_A_G__ENSG00000149269__DC
8:22966769	ENSG00000178397	0.5207796	A	G	DC	8_22966769_A_G__ENSG00000178397__DC
8:22966769	ENSG00000089157	0.5167603	A	G	DC	8_22966769_A_G__ENSG00000089157__DC
8:22966769	ENSG00000148308	0.62285143	A	G	DC	8_22966769_A_G__ENSG00000148308__DC
8:22966769	ENSG00000183423	0.8637167	A	G	DC	8_22966769_A_G__ENSG00000183423__DC
8:22966769	ENSG00000173208	0.28628525	A	G	DC	8_22966769_A_G__ENSG00000173208__DC
8:22966769	ENSG00000188033	0.6042727	A	G	DC	8_22966769_A_G__ENSG00000188033__DC
8:22966769	ENSG00000174775	0.6218268	A	G	DC	8_22966769_A_G__ENSG00000174775__DC
8:22966769	ENSG00000187676	0.6920262	A	G	DC	8_22966769_A_G__ENSG00000187676__DC
8:22966769	ENSG00000140990	0.80901974	A	G	DC	8_22966769_A_G__ENSG00000140990__DC
8:22966769	ENSG00000197046	0.8023703	A	G	DC	8_22966769_A_G__ENSG00000197046__DC
8:22966769	ENSG00000198677	0.98927563	A	G	DC	8_22966769_A_G__ENSG00000198677__DC
8:22966769	ENSG00000187630	0.23790194	A	G	DC	8_22966769_A_G__ENSG00000187630__DC
8:22966769	ENSG00000165156	0.94285625	A	G	DC	8_22966769_A_G__ENSG00000165156__DC
8:22966769	ENSG00000104312	0.8484859	A	G	DC	8_22966769_A_G__ENSG00000104312__DC
8:22966769	ENSG00000131196	0.2995458	A	G	DC	8_22966769_A_G__ENSG00000131196__DC
8:22966769	ENSG00000006530	0.83336645	A	G	DC	8_22966769_A_G__ENSG00000006530__DC
8:22966769	ENSG00000220256	0.19073756	A	G	DC	8_22966769_A_G__ENSG00000220256__DC
8:22966769	ENSG00000070601	0.33031186	A	G	DC	8_22966769_A_G__ENSG00000070601__DC
8:22966769	ENSG00000101336	0.29725003	A	G	DC	8_22966769_A_G__ENSG00000101336__DC
8:22966769	ENSG00000063180	0.7623917	A	G	DC	8_22966769_A_G__ENSG00000063180__DC
8:22966769	ENSG00000023330	0.8290198	A	G	DC	8_22966769_A_G__ENSG00000023330__DC
8:22966769	ENSG00000130182	0.47603935	A	G	DC	8_22966769_A_G__ENSG00000130182__DC
8:22966769	ENSG00000113597	0.58311176	A	G	DC	8_22966769_A_G__ENSG00000113597__DC
8:22966769	ENSG00000141404	0.06756174	A	G	DC	8_22966769_A_G__ENSG00000141404__DC
8:22966769	ENSG00000214226	0.028968925	A	G	DC	8_22966769_A_G__ENSG00000214226__DC
8:22966769	ENSG00000102317	0.89012057	A	G	DC	8_22966769_A_G__ENSG00000102317__DC
8:22966769	ENSG00000105289	0.9197515	A	G	DC	8_22966769_A_G__ENSG00000105289__DC
8:22966769	ENSG00000120029	0.82552963	A	G	DC	8_22966769_A_G__ENSG00000120029__DC
8:22966769	ENSG00000104343	0.7210574	A	G	DC	8_22966769_A_G__ENSG00000104343__DC
8:22966769	ENSG00000140750	0.0656732	A	G	DC	8_22966769_A_G__ENSG00000140750__DC
8:22966769	ENSG00000159917	0.7989774	A	G	DC	8_22966769_A_G__ENSG00000159917__DC
8:22966769	ENSG00000065615	0.3127324	A	G	DC	8_22966769_A_G__ENSG00000065615__DC
8:22966769	ENSG00000100288	0.18562292	A	G	DC	8_22966769_A_G__ENSG00000100288__DC
8:22966769	ENSG00000196981	0.88400936	A	G	DC	8_22966769_A_G__ENSG00000196981__DC
8:22966769	ENSG00000021300	0.7459823	A	G	DC	8_22966769_A_G__ENSG00000021300__DC
8:22966769	ENSG00000114853	0.6808067	A	G	DC	8_22966769_A_G__ENSG00000114853__DC
8:22966769	ENSG00000079999	0.9531096	A	G	DC	8_22966769_A_G__ENSG00000079999__DC
8:22966769	ENSG00000240230	0.01716701	A	G	DC	8_22966769_A_G__ENSG00000240230__DC
8:22966769	ENSG00000004399	0.48257226	A	G	DC	8_22966769_A_G__ENSG00000004399__DC
8:22966769	ENSG00000072803	0.71119046	A	G	DC	8_22966769_A_G__ENSG00000072803__DC
8:22966769	ENSG00000126249	0.71902865	A	G	DC	8_22966769_A_G__ENSG00000126249__DC
8:22966769	ENSG00000100625	0.8803481	A	G	DC	8_22966769_A_G__ENSG00000100625__DC
8:22966769	ENSG00000161618	0.116050184	A	G	DC	8_22966769_A_G__ENSG00000161618__DC
8:22966769	ENSG00000115568	0.7891233	A	G	DC	8_22966769_A_G__ENSG00000115568__DC
8:22966769	ENSG00000183696	0.351768	A	G	DC	8_22966769_A_G__ENSG00000183696__DC
8:22966769	ENSG00000162642	0.7634489	A	G	DC	8_22966769_A_G__ENSG00000162642__DC
8:22966769	ENSG00000085514	0.28841925	A	G	DC	8_22966769_A_G__ENSG00000085514__DC
8:22966769	ENSG00000171314	0.80609274	A	G	DC	8_22966769_A_G__ENSG00000171314__DC
8:22966769	ENSG00000074266	0.24236426	A	G	DC	8_22966769_A_G__ENSG00000074266__DC
8:22966769	ENSG00000168118	0.4981046	A	G	DC	8_22966769_A_G__ENSG00000168118__DC
8:22966769	ENSG00000145569	0.40074623	A	G	DC	8_22966769_A_G__ENSG00000145569__DC
8:22966769	ENSG00000119684	0.14341933	A	G	DC	8_22966769_A_G__ENSG00000119684__DC
8:22966769	ENSG00000206127	0.16649754	A	G	DC	8_22966769_A_G__ENSG00000206127__DC
8:22966769	ENSG00000197465	0.31450883	A	G	DC	8_22966769_A_G__ENSG00000197465__DC
8:22966769	ENSG00000172009	0.66707253	A	G	DC	8_22966769_A_G__ENSG00000172009__DC
8:22966769	ENSG00000111361	0.8492996	A	G	DC	8_22966769_A_G__ENSG00000111361__DC
8:22966769	ENSG00000173705	0.99808437	A	G	DC	8_22966769_A_G__ENSG00000173705__DC
8:22966769	ENSG00000163464	0.4593633	A	G	DC	8_22966769_A_G__ENSG00000163464__DC
8:22966769	ENSG00000102349	0.34582764	A	G	DC	8_22966769_A_G__ENSG00000102349__DC
8:22966769	ENSG00000186260	0.54788935	A	G	DC	8_22966769_A_G__ENSG00000186260__DC
8:22966769	ENSG00000175066	0.96780026	A	G	DC	8_22966769_A_G__ENSG00000175066__DC
8:22966769	ENSG00000021762	0.6939169	A	G	DC	8_22966769_A_G__ENSG00000021762__DC
8:22966769	ENSG00000137731	0.8939882	A	G	DC	8_22966769_A_G__ENSG00000137731__DC
8:22966769	ENSG00000165288	0.18540463	A	G	DC	8_22966769_A_G__ENSG00000165288__DC
8:22966769	ENSG00000184058	0.22498566	A	G	DC	8_22966769_A_G__ENSG00000184058__DC
8:22966769	ENSG00000162378	0.46978024	A	G	DC	8_22966769_A_G__ENSG00000162378__DC
8:22966769	ENSG00000133112	0.36014742	A	G	DC	8_22966769_A_G__ENSG00000133112__DC
8:22966769	ENSG00000163684	0.55983794	A	G	DC	8_22966769_A_G__ENSG00000163684__DC
8:22966769	ENSG00000179218	0.02768058	A	G	DC	8_22966769_A_G__ENSG00000179218__DC
8:22966769	ENSG00000214026	0.07985087	A	G	DC	8_22966769_A_G__ENSG00000214026__DC
8:22966769	ENSG00000113368	0.518214	A	G	DC	8_22966769_A_G__ENSG00000113368__DC
8:22966769	ENSG00000110723	0.26505864	A	G	DC	8_22966769_A_G__ENSG00000110723__DC
8:22966769	ENSG00000114480	0.71935844	A	G	DC	8_22966769_A_G__ENSG00000114480__DC
8:22966769	ENSG00000159840	0.041264698	A	G	DC	8_22966769_A_G__ENSG00000159840__DC
8:22966769	ENSG00000171604	0.92002535	A	G	DC	8_22966769_A_G__ENSG00000171604__DC
8:22966769	ENSG00000151233	0.3920247	A	G	DC	8_22966769_A_G__ENSG00000151233__DC
8:22966769	ENSG00000130939	0.5623804	A	G	DC	8_22966769_A_G__ENSG00000130939__DC
8:22966769	ENSG00000143845	0.010474199	A	G	DC	8_22966769_A_G__ENSG00000143845__DC
8:22966769	ENSG00000064787	0.49281463	A	G	DC	8_22966769_A_G__ENSG00000064787__DC
8:22966769	ENSG00000108064	0.27894232	A	G	DC	8_22966769_A_G__ENSG00000108064__DC
8:22966769	ENSG00000132275	0.7892143	A	G	DC	8_22966769_A_G__ENSG00000132275__DC
8:22966769	ENSG00000197061	0.97458905	A	G	DC	8_22966769_A_G__ENSG00000197061__DC
8:22966769	ENSG00000164543	0.57269543	A	G	DC	8_22966769_A_G__ENSG00000164543__DC
8:22966769	ENSG00000172062	0.36989734	A	G	DC	8_22966769_A_G__ENSG00000172062__DC
8:22966769	ENSG00000138459	0.6160795	A	G	DC	8_22966769_A_G__ENSG00000138459__DC
8:22966769	ENSG00000115998	0.17761454	A	G	DC	8_22966769_A_G__ENSG00000115998__DC
8:22966769	ENSG00000188647	0.4909888	A	G	DC	8_22966769_A_G__ENSG00000188647__DC
8:22966769	ENSG00000084676	0.8563903	A	G	DC	8_22966769_A_G__ENSG00000084676__DC
8:22966769	ENSG00000115594	0.1244936	A	G	DC	8_22966769_A_G__ENSG00000115594__DC
8:22966769	ENSG00000136040	0.17720349	A	G	DC	8_22966769_A_G__ENSG00000136040__DC
8:22966769	ENSG00000126790	0.28720996	A	G	DC	8_22966769_A_G__ENSG00000126790__DC
8:22966769	ENSG00000168890	0.32038203	A	G	DC	8_22966769_A_G__ENSG00000168890__DC
8:22966769	ENSG00000163736	0.8062062	A	G	DC	8_22966769_A_G__ENSG00000163736__DC
8:22966769	ENSG00000106526	0.5182134	A	G	DC	8_22966769_A_G__ENSG00000106526__DC
8:22966769	ENSG00000140092	0.84519184	A	G	DC	8_22966769_A_G__ENSG00000140092__DC
8:22966769	ENSG00000046647	0.31278697	A	G	DC	8_22966769_A_G__ENSG00000046647__DC
8:22966769	ENSG00000160191	0.0001787279	A	G	DC	8_22966769_A_G__ENSG00000160191__DC
8:22966769	ENSG00000204472	0.5600634	A	G	DC	8_22966769_A_G__ENSG00000204472__DC
8:22966769	ENSG00000111341	0.93079376	A	G	DC	8_22966769_A_G__ENSG00000111341__DC
8:22966769	ENSG00000196787	0.5730133	A	G	DC	8_22966769_A_G__ENSG00000196787__DC
8:22966769	ENSG00000116544	0.14324881	A	G	DC	8_22966769_A_G__ENSG00000116544__DC
8:22966769	ENSG00000168646	0.3260483	A	G	DC	8_22966769_A_G__ENSG00000168646__DC
8:22966769	ENSG00000164880	0.3251099	A	G	DC	8_22966769_A_G__ENSG00000164880__DC
8:22966769	ENSG00000130827	0.84685785	A	G	DC	8_22966769_A_G__ENSG00000130827__DC
8:22966769	ENSG00000167106	0.78204715	A	G	DC	8_22966769_A_G__ENSG00000167106__DC
8:22966769	ENSG00000165949	0.8664523	A	G	DC	8_22966769_A_G__ENSG00000165949__DC
8:22966769	ENSG00000116688	0.15438156	A	G	DC	8_22966769_A_G__ENSG00000116688__DC
8:22966769	ENSG00000091947	0.9949769	A	G	DC	8_22966769_A_G__ENSG00000091947__DC
8:22966769	ENSG00000132781	0.36792207	A	G	DC	8_22966769_A_G__ENSG00000132781__DC
8:22966769	ENSG00000071537	0.8295458	A	G	DC	8_22966769_A_G__ENSG00000071537__DC
8:22966769	ENSG00000205078	0.14755793	A	G	DC	8_22966769_A_G__ENSG00000205078__DC
8:22966769	ENSG00000131408	0.9573912	A	G	DC	8_22966769_A_G__ENSG00000131408__DC
8:22966769	ENSG00000132646	0.5034407	A	G	DC	8_22966769_A_G__ENSG00000132646__DC
8:22966769	ENSG00000133639	0.41051602	A	G	DC	8_22966769_A_G__ENSG00000133639__DC
8:22966769	ENSG00000065154	0.22545539	A	G	DC	8_22966769_A_G__ENSG00000065154__DC
8:22966769	ENSG00000143162	0.3066172	A	G	DC	8_22966769_A_G__ENSG00000143162__DC
8:22966769	ENSG00000137714	0.90814054	A	G	DC	8_22966769_A_G__ENSG00000137714__DC
8:22966769	ENSG00000118518	0.3403922	A	G	DC	8_22966769_A_G__ENSG00000118518__DC
8:22966769	ENSG00000072864	0.17413247	A	G	DC	8_22966769_A_G__ENSG00000072864__DC
8:22966769	ENSG00000165475	0.99698	A	G	DC	8_22966769_A_G__ENSG00000165475__DC
8:22966769	ENSG00000120659	0.9281944	A	G	DC	8_22966769_A_G__ENSG00000120659__DC
8:22966769	ENSG00000181029	0.93253815	A	G	DC	8_22966769_A_G__ENSG00000181029__DC
8:22966769	ENSG00000168679	0.5609781	A	G	DC	8_22966769_A_G__ENSG00000168679__DC
8:22966769	ENSG00000134324	0.050738797	A	G	DC	8_22966769_A_G__ENSG00000134324__DC
8:22966769	ENSG00000171503	0.036533862	A	G	DC	8_22966769_A_G__ENSG00000171503__DC
8:22966769	ENSG00000138069	0.7591738	A	G	DC	8_22966769_A_G__ENSG00000138069__DC
8:22966769	ENSG00000153292	0.17323352	A	G	DC	8_22966769_A_G__ENSG00000153292__DC
8:22966769	ENSG00000114302	0.30620125	A	G	DC	8_22966769_A_G__ENSG00000114302__DC
8:22966769	ENSG00000188732	0.92021626	A	G	DC	8_22966769_A_G__ENSG00000188732__DC
8:22966769	ENSG00000165684	0.5352286	A	G	DC	8_22966769_A_G__ENSG00000165684__DC
8:22966769	ENSG00000214046	0.85185796	A	G	DC	8_22966769_A_G__ENSG00000214046__DC
8:22966769	ENSG00000189369	0.16641314	A	G	DC	8_22966769_A_G__ENSG00000189369__DC
8:22966769	ENSG00000134982	0.4371043	A	G	DC	8_22966769_A_G__ENSG00000134982__DC
8:22966769	ENSG00000166091	0.028020002	A	G	DC	8_22966769_A_G__ENSG00000166091__DC
8:22966769	ENSG00000130684	0.21790725	A	G	DC	8_22966769_A_G__ENSG00000130684__DC
8:22966769	ENSG00000167721	0.5569103	A	G	DC	8_22966769_A_G__ENSG00000167721__DC
8:22966769	ENSG00000106588	0.3680099	A	G	DC	8_22966769_A_G__ENSG00000106588__DC
8:22966769	ENSG00000083223	0.71852905	A	G	DC	8_22966769_A_G__ENSG00000083223__DC
8:22966769	ENSG00000204178	0.45698032	A	G	DC	8_22966769_A_G__ENSG00000204178__DC
8:22966769	ENSG00000148377	0.24564348	A	G	DC	8_22966769_A_G__ENSG00000148377__DC
8:22966769	ENSG00000110436	0.24590777	A	G	DC	8_22966769_A_G__ENSG00000110436__DC
8:22966769	ENSG00000175505	0.39746606	A	G	DC	8_22966769_A_G__ENSG00000175505__DC
8:22966769	ENSG00000108591	0.9617306	A	G	DC	8_22966769_A_G__ENSG00000108591__DC
8:22966769	ENSG00000140948	0.40867025	A	G	DC	8_22966769_A_G__ENSG00000140948__DC
8:22966769	ENSG00000168813	0.30621308	A	G	DC	8_22966769_A_G__ENSG00000168813__DC
8:22966769	ENSG00000090013	0.6525588	A	G	DC	8_22966769_A_G__ENSG00000090013__DC
8:22966769	ENSG00000122678	0.8965431	A	G	DC	8_22966769_A_G__ENSG00000122678__DC
8:22966769	ENSG00000197077	0.32325256	A	G	DC	8_22966769_A_G__ENSG00000197077__DC
8:22966769	ENSG00000123610	0.89675695	A	G	DC	8_22966769_A_G__ENSG00000123610__DC
8:22966769	ENSG00000153147	0.407956	A	G	DC	8_22966769_A_G__ENSG00000153147__DC
8:22966769	ENSG00000103168	0.947512	A	G	DC	8_22966769_A_G__ENSG00000103168__DC
8:22966769	ENSG00000122376	0.365411	A	G	DC	8_22966769_A_G__ENSG00000122376__DC
8:22966769	ENSG00000073050	0.87587625	A	G	DC	8_22966769_A_G__ENSG00000073050__DC
8:22966769	ENSG00000131759	0.009272468	A	G	DC	8_22966769_A_G__ENSG00000131759__DC
8:22966769	ENSG00000148143	0.07150961	A	G	DC	8_22966769_A_G__ENSG00000148143__DC
8:22966769	ENSG00000079150	0.064485654	A	G	DC	8_22966769_A_G__ENSG00000079150__DC
8:22966769	ENSG00000141101	0.28444648	A	G	DC	8_22966769_A_G__ENSG00000141101__DC
8:22966769	ENSG00000175197	0.8990412	A	G	DC	8_22966769_A_G__ENSG00000175197__DC
8:22966769	ENSG00000198246	0.91677034	A	G	DC	8_22966769_A_G__ENSG00000198246__DC
8:22966769	ENSG00000089876	0.012032771	A	G	DC	8_22966769_A_G__ENSG00000089876__DC
8:22966769	ENSG00000127483	0.54282165	A	G	DC	8_22966769_A_G__ENSG00000127483__DC
8:22966769	ENSG00000135763	0.6232016	A	G	DC	8_22966769_A_G__ENSG00000135763__DC
8:22966769	ENSG00000169251	0.2854809	A	G	DC	8_22966769_A_G__ENSG00000169251__DC
8:22966769	ENSG00000206418	0.60724396	A	G	DC	8_22966769_A_G__ENSG00000206418__DC
8:22966769	ENSG00000183484	0.86448044	A	G	DC	8_22966769_A_G__ENSG00000183484__DC
8:22966769	ENSG00000176396	0.9998528	A	G	DC	8_22966769_A_G__ENSG00000176396__DC
8:22966769	ENSG00000168002	0.49514222	A	G	DC	8_22966769_A_G__ENSG00000168002__DC
8:22966769	ENSG00000112799	0.6881097	A	G	DC	8_22966769_A_G__ENSG00000112799__DC
8:22966769	ENSG00000122557	0.042848475	A	G	DC	8_22966769_A_G__ENSG00000122557__DC
8:22966769	ENSG00000166664	0.7424219	A	G	DC	8_22966769_A_G__ENSG00000166664__DC
8:22966769	ENSG00000147364	0.35202524	A	G	DC	8_22966769_A_G__ENSG00000147364__DC
8:22966769	ENSG00000065029	0.6868249	A	G	DC	8_22966769_A_G__ENSG00000065029__DC
8:22966769	ENSG00000078674	0.6283503	A	G	DC	8_22966769_A_G__ENSG00000078674__DC
8:22966769	ENSG00000170160	0.2167061	A	G	DC	8_22966769_A_G__ENSG00000170160__DC
8:22966769	ENSG00000066379	0.42807975	A	G	DC	8_22966769_A_G__ENSG00000066379__DC
8:22966769	ENSG00000103528	0.17345908	A	G	DC	8_22966769_A_G__ENSG00000103528__DC
8:22966769	ENSG00000055163	0.4067876	A	G	DC	8_22966769_A_G__ENSG00000055163__DC
8:22966769	ENSG00000136521	0.8291138	A	G	DC	8_22966769_A_G__ENSG00000136521__DC
8:22966769	ENSG00000008294	0.7858273	A	G	DC	8_22966769_A_G__ENSG00000008294__DC
8:22966769	ENSG00000183662	0.4484659	A	G	DC	8_22966769_A_G__ENSG00000183662__DC
8:22966769	ENSG00000109452	0.6100614	A	G	DC	8_22966769_A_G__ENSG00000109452__DC
8:22966769	ENSG00000145390	0.020457428	A	G	DC	8_22966769_A_G__ENSG00000145390__DC
8:22966769	ENSG00000144579	0.16462328	A	G	DC	8_22966769_A_G__ENSG00000144579__DC
8:22966769	ENSG00000172216	0.8026161	A	G	DC	8_22966769_A_G__ENSG00000172216__DC
8:22966769	ENSG00000160326	0.024623409	A	G	DC	8_22966769_A_G__ENSG00000160326__DC
8:22966769	ENSG00000177479	0.8127264	A	G	DC	8_22966769_A_G__ENSG00000177479__DC
8:22966769	ENSG00000182054	0.32036266	A	G	DC	8_22966769_A_G__ENSG00000182054__DC
8:22966769	ENSG00000116005	0.23294891	A	G	DC	8_22966769_A_G__ENSG00000116005__DC
8:22966769	ENSG00000141429	0.76386887	A	G	DC	8_22966769_A_G__ENSG00000141429__DC
8:22966769	ENSG00000145191	0.15167528	A	G	DC	8_22966769_A_G__ENSG00000145191__DC
8:22966769	ENSG00000198912	0.7360552	A	G	DC	8_22966769_A_G__ENSG00000198912__DC
8:22966769	ENSG00000153015	0.85946214	A	G	DC	8_22966769_A_G__ENSG00000153015__DC
8:22966769	ENSG00000141994	0.039629597	A	G	DC	8_22966769_A_G__ENSG00000141994__DC
8:22966769	ENSG00000011021	0.91265035	A	G	DC	8_22966769_A_G__ENSG00000011021__DC
8:22966769	ENSG00000125901	0.12191623	A	G	DC	8_22966769_A_G__ENSG00000125901__DC
8:22966769	ENSG00000139537	0.84042186	A	G	DC	8_22966769_A_G__ENSG00000139537__DC
8:22966769	ENSG00000198673	0.2848137	A	G	DC	8_22966769_A_G__ENSG00000198673__DC
8:22966769	ENSG00000114735	0.3997587	A	G	DC	8_22966769_A_G__ENSG00000114735__DC
8:22966769	ENSG00000102218	0.13987479	A	G	DC	8_22966769_A_G__ENSG00000102218__DC
8:22966769	ENSG00000145284	0.17573543	A	G	DC	8_22966769_A_G__ENSG00000145284__DC
8:22966769	ENSG00000090432	0.52823293	A	G	DC	8_22966769_A_G__ENSG00000090432__DC
8:22966769	ENSG00000189339	0.40934345	A	G	DC	8_22966769_A_G__ENSG00000189339__DC
8:22966769	ENSG00000221883	0.9099554	A	G	DC	8_22966769_A_G__ENSG00000221883__DC
8:22966769	ENSG00000167565	0.47760272	A	G	DC	8_22966769_A_G__ENSG00000167565__DC
8:22966769	ENSG00000105516	0.34325632	A	G	DC	8_22966769_A_G__ENSG00000105516__DC
8:22966769	ENSG00000153495	0.4039891	A	G	DC	8_22966769_A_G__ENSG00000153495__DC
8:22966769	ENSG00000143256	0.7822814	A	G	DC	8_22966769_A_G__ENSG00000143256__DC
8:22966769	ENSG00000152582	0.37791613	A	G	DC	8_22966769_A_G__ENSG00000152582__DC
8:22966769	ENSG00000213123	0.6512849	A	G	DC	8_22966769_A_G__ENSG00000213123__DC
8:22966769	ENSG00000137055	0.59855855	A	G	DC	8_22966769_A_G__ENSG00000137055__DC
8:22966769	ENSG00000079785	0.09276934	A	G	DC	8_22966769_A_G__ENSG00000079785__DC
8:22966769	ENSG00000138964	0.13463031	A	G	DC	8_22966769_A_G__ENSG00000138964__DC
8:22966769	ENSG00000169925	0.1940972	A	G	DC	8_22966769_A_G__ENSG00000169925__DC
8:22966769	ENSG00000145349	0.0036572379	A	G	DC	8_22966769_A_G__ENSG00000145349__DC
8:22966769	ENSG00000159216	0.33576143	A	G	DC	8_22966769_A_G__ENSG00000159216__DC
8:22966769	ENSG00000130175	0.62688386	A	G	DC	8_22966769_A_G__ENSG00000130175__DC
8:22966769	ENSG00000125952	0.44178233	A	G	DC	8_22966769_A_G__ENSG00000125952__DC
8:22966769	ENSG00000198483	0.9732462	A	G	DC	8_22966769_A_G__ENSG00000198483__DC
8:22966769	ENSG00000119820	0.37933993	A	G	DC	8_22966769_A_G__ENSG00000119820__DC
8:22966769	ENSG00000197548	0.105717935	A	G	DC	8_22966769_A_G__ENSG00000197548__DC
8:22966769	ENSG00000143158	0.649184	A	G	DC	8_22966769_A_G__ENSG00000143158__DC
8:22966769	ENSG00000235978	0.9679931	A	G	DC	8_22966769_A_G__ENSG00000235978__DC
8:22966769	ENSG00000170734	0.6373351	A	G	DC	8_22966769_A_G__ENSG00000170734__DC
8:22966769	ENSG00000103269	0.07255195	A	G	DC	8_22966769_A_G__ENSG00000103269__DC
8:22966769	ENSG00000224474	0.01633229	A	G	DC	8_22966769_A_G__ENSG00000224474__DC
8:22966769	ENSG00000136866	0.29521182	A	G	DC	8_22966769_A_G__ENSG00000136866__DC
8:22966769	ENSG00000149541	0.31091696	A	G	DC	8_22966769_A_G__ENSG00000149541__DC
8:22966769	ENSG00000177432	0.118016936	A	G	DC	8_22966769_A_G__ENSG00000177432__DC
8:22966769	ENSG00000132394	0.8858218	A	G	DC	8_22966769_A_G__ENSG00000132394__DC
8:22966769	ENSG00000105887	0.41032785	A	G	DC	8_22966769_A_G__ENSG00000105887__DC
8:22966769	ENSG00000163331	0.15795968	A	G	DC	8_22966769_A_G__ENSG00000163331__DC
8:22966769	ENSG00000171970	0.84301585	A	G	DC	8_22966769_A_G__ENSG00000171970__DC
8:22966769	ENSG00000204516	0.11330264	A	G	DC	8_22966769_A_G__ENSG00000204516__DC
8:22966769	ENSG00000025708	0.2141956	A	G	DC	8_22966769_A_G__ENSG00000025708__DC
8:22966769	ENSG00000214413	0.61506635	A	G	DC	8_22966769_A_G__ENSG00000214413__DC
8:22966769	ENSG00000104964	0.30688578	A	G	DC	8_22966769_A_G__ENSG00000104964__DC
8:22966769	ENSG00000173889	0.14703032	A	G	DC	8_22966769_A_G__ENSG00000173889__DC
8:22966769	ENSG00000005483	0.20681936	A	G	DC	8_22966769_A_G__ENSG00000005483__DC
8:22966769	ENSG00000115310	0.19633125	A	G	DC	8_22966769_A_G__ENSG00000115310__DC
8:22966769	ENSG00000170191	0.98331225	A	G	DC	8_22966769_A_G__ENSG00000170191__DC
8:22966769	ENSG00000131127	0.018520894	A	G	DC	8_22966769_A_G__ENSG00000131127__DC
8:22966769	ENSG00000169194	0.50647646	A	G	DC	8_22966769_A_G__ENSG00000169194__DC
8:22966769	ENSG00000150048	0.648532	A	G	DC	8_22966769_A_G__ENSG00000150048__DC
8:22966769	ENSG00000117602	0.4055612	A	G	DC	8_22966769_A_G__ENSG00000117602__DC
8:22966769	ENSG00000136152	0.14689292	A	G	DC	8_22966769_A_G__ENSG00000136152__DC
8:22966769	ENSG00000163807	0.96405596	A	G	DC	8_22966769_A_G__ENSG00000163807__DC
8:22966769	ENSG00000119640	0.97443515	A	G	DC	8_22966769_A_G__ENSG00000119640__DC
8:22966769	ENSG00000143156	0.9116116	A	G	DC	8_22966769_A_G__ENSG00000143156__DC
8:22966769	ENSG00000185432	0.81224334	A	G	DC	8_22966769_A_G__ENSG00000185432__DC
8:22966769	ENSG00000167202	0.29825905	A	G	DC	8_22966769_A_G__ENSG00000167202__DC
8:22966769	ENSG00000107185	0.1909761	A	G	DC	8_22966769_A_G__ENSG00000107185__DC
8:22966769	ENSG00000129353	0.9055031	A	G	DC	8_22966769_A_G__ENSG00000129353__DC
8:22966769	ENSG00000172534	0.47854272	A	G	DC	8_22966769_A_G__ENSG00000172534__DC
8:22966769	ENSG00000064726	0.0685855	A	G	DC	8_22966769_A_G__ENSG00000064726__DC
8:22966769	ENSG00000182774	0.94233066	A	G	DC	8_22966769_A_G__ENSG00000182774__DC
8:22966769	ENSG00000179912	0.6207923	A	G	DC	8_22966769_A_G__ENSG00000179912__DC
8:22966769	ENSG00000053372	0.69322354	A	G	DC	8_22966769_A_G__ENSG00000053372__DC
8:22966769	ENSG00000181284	0.73971164	A	G	DC	8_22966769_A_G__ENSG00000181284__DC
8:22966769	ENSG00000116809	0.7271747	A	G	DC	8_22966769_A_G__ENSG00000116809__DC
8:22966769	ENSG00000212993	0.8175762	A	G	DC	8_22966769_A_G__ENSG00000212993__DC
8:22966769	ENSG00000015153	0.14488906	A	G	DC	8_22966769_A_G__ENSG00000015153__DC
8:22966769	ENSG00000142528	0.56858367	A	G	DC	8_22966769_A_G__ENSG00000142528__DC
8:22966769	ENSG00000070214	0.3375561	A	G	DC	8_22966769_A_G__ENSG00000070214__DC
8:22966769	ENSG00000185869	0.89737874	A	G	DC	8_22966769_A_G__ENSG00000185869__DC
8:22966769	ENSG00000168061	0.14159442	A	G	DC	8_22966769_A_G__ENSG00000168061__DC
8:22966769	ENSG00000169062	0.703341	A	G	DC	8_22966769_A_G__ENSG00000169062__DC
8:22966769	ENSG00000099290	0.32256353	A	G	DC	8_22966769_A_G__ENSG00000099290__DC
8:22966769	ENSG00000177963	0.54958624	A	G	DC	8_22966769_A_G__ENSG00000177963__DC
8:22966769	ENSG00000164776	0.32862535	A	G	DC	8_22966769_A_G__ENSG00000164776__DC
8:22966769	ENSG00000056097	0.52715075	A	G	DC	8_22966769_A_G__ENSG00000056097__DC
8:22966769	ENSG00000100228	0.8748715	A	G	DC	8_22966769_A_G__ENSG00000100228__DC
8:22966769	ENSG00000033030	0.89097226	A	G	DC	8_22966769_A_G__ENSG00000033030__DC
8:22966769	ENSG00000170525	0.7348503	A	G	DC	8_22966769_A_G__ENSG00000170525__DC
8:22966769	ENSG00000169398	0.399417	A	G	DC	8_22966769_A_G__ENSG00000169398__DC
8:22966769	ENSG00000182871	0.8799453	A	G	DC	8_22966769_A_G__ENSG00000182871__DC
8:22966769	ENSG00000125166	0.06257139	A	G	DC	8_22966769_A_G__ENSG00000125166__DC
8:22966769	ENSG00000160208	0.81733304	A	G	DC	8_22966769_A_G__ENSG00000160208__DC
8:22966769	ENSG00000129084	0.41624236	A	G	DC	8_22966769_A_G__ENSG00000129084__DC
8:22966769	ENSG00000113448	0.49156702	A	G	DC	8_22966769_A_G__ENSG00000113448__DC
8:22966769	ENSG00000110911	0.85997415	A	G	DC	8_22966769_A_G__ENSG00000110911__DC
8:22966769	ENSG00000139218	0.19346957	A	G	DC	8_22966769_A_G__ENSG00000139218__DC
8:22966769	ENSG00000163344	0.30460268	A	G	DC	8_22966769_A_G__ENSG00000163344__DC
8:22966769	ENSG00000163214	0.086921275	A	G	DC	8_22966769_A_G__ENSG00000163214__DC
8:22966769	ENSG00000131042	0.5352752	A	G	DC	8_22966769_A_G__ENSG00000131042__DC
8:22966769	ENSG00000114021	0.60786384	A	G	DC	8_22966769_A_G__ENSG00000114021__DC
8:22966769	ENSG00000172590	0.7129422	A	G	DC	8_22966769_A_G__ENSG00000172590__DC
8:22966769	ENSG00000177380	0.4808069	A	G	DC	8_22966769_A_G__ENSG00000177380__DC
8:22966769	ENSG00000075399	0.16090162	A	G	DC	8_22966769_A_G__ENSG00000075399__DC
8:22966769	ENSG00000172568	0.3833238	A	G	DC	8_22966769_A_G__ENSG00000172568__DC
8:22966769	ENSG00000175416	0.02276442	A	G	DC	8_22966769_A_G__ENSG00000175416__DC
8:22966769	ENSG00000171720	0.87542015	A	G	DC	8_22966769_A_G__ENSG00000171720__DC
8:22966769	ENSG00000160113	0.021252891	A	G	DC	8_22966769_A_G__ENSG00000160113__DC
8:22966769	ENSG00000151665	0.06103765	A	G	DC	8_22966769_A_G__ENSG00000151665__DC
8:22966769	ENSG00000111732	0.5474381	A	G	DC	8_22966769_A_G__ENSG00000111732__DC
8:22966769	ENSG00000197766	0.43844402	A	G	DC	8_22966769_A_G__ENSG00000197766__DC
8:22966769	ENSG00000105193	0.89935714	A	G	DC	8_22966769_A_G__ENSG00000105193__DC
8:22966769	ENSG00000092108	0.968345	A	G	DC	8_22966769_A_G__ENSG00000092108__DC
8:22966769	ENSG00000152291	0.50630134	A	G	DC	8_22966769_A_G__ENSG00000152291__DC
8:22966769	ENSG00000145494	0.9433186	A	G	DC	8_22966769_A_G__ENSG00000145494__DC
8:22966769	ENSG00000165102	0.6293576	A	G	DC	8_22966769_A_G__ENSG00000165102__DC
8:22966769	ENSG00000145220	0.4981988	A	G	DC	8_22966769_A_G__ENSG00000145220__DC
8:22966769	ENSG00000130023	0.78443366	A	G	DC	8_22966769_A_G__ENSG00000130023__DC
8:22966769	ENSG00000104774	0.4607757	A	G	DC	8_22966769_A_G__ENSG00000104774__DC
8:22966769	ENSG00000120438	0.26520127	A	G	DC	8_22966769_A_G__ENSG00000120438__DC
8:22966769	ENSG00000197608	0.9502321	A	G	DC	8_22966769_A_G__ENSG00000197608__DC
8:22966769	ENSG00000141452	0.224789	A	G	DC	8_22966769_A_G__ENSG00000141452__DC
8:22966769	ENSG00000165807	0.33887875	A	G	DC	8_22966769_A_G__ENSG00000165807__DC
8:22966769	ENSG00000160396	0.147791	A	G	DC	8_22966769_A_G__ENSG00000160396__DC
8:22966769	ENSG00000161652	0.8177684	A	G	DC	8_22966769_A_G__ENSG00000161652__DC
8:22966769	ENSG00000101844	0.0029888705	A	G	DC	8_22966769_A_G__ENSG00000101844__DC
8:22966769	ENSG00000105664	0.4682251	A	G	DC	8_22966769_A_G__ENSG00000105664__DC
8:22966769	ENSG00000111371	0.31223342	A	G	DC	8_22966769_A_G__ENSG00000111371__DC
8:22966769	ENSG00000138162	0.8803481	A	G	DC	8_22966769_A_G__ENSG00000138162__DC
8:22966769	ENSG00000133997	0.77681893	A	G	DC	8_22966769_A_G__ENSG00000133997__DC
8:22966769	ENSG00000116793	0.9667064	A	G	DC	8_22966769_A_G__ENSG00000116793__DC
8:22966769	ENSG00000189266	0.12555797	A	G	DC	8_22966769_A_G__ENSG00000189266__DC
8:22966769	ENSG00000167491	0.5292663	A	G	DC	8_22966769_A_G__ENSG00000167491__DC
8:22966769	ENSG00000197361	0.12114509	A	G	DC	8_22966769_A_G__ENSG00000197361__DC
8:22966769	ENSG00000173706	0.2063565	A	G	DC	8_22966769_A_G__ENSG00000173706__DC
8:22966769	ENSG00000112137	0.4126428	A	G	DC	8_22966769_A_G__ENSG00000112137__DC
8:22966769	ENSG00000197912	0.027692378	A	G	DC	8_22966769_A_G__ENSG00000197912__DC
8:22966769	ENSG00000185619	0.4764474	A	G	DC	8_22966769_A_G__ENSG00000185619__DC
8:22966769	ENSG00000085563	0.32441762	A	G	DC	8_22966769_A_G__ENSG00000085563__DC
8:22966769	ENSG00000182963	0.9831099	A	G	DC	8_22966769_A_G__ENSG00000182963__DC
8:22966769	ENSG00000106348	0.38913134	A	G	DC	8_22966769_A_G__ENSG00000106348__DC
8:22966769	ENSG00000165810	0.7489764	A	G	DC	8_22966769_A_G__ENSG00000165810__DC
8:22966769	ENSG00000198590	0.9934834	A	G	DC	8_22966769_A_G__ENSG00000198590__DC
8:22966769	ENSG00000120733	0.2396994	A	G	DC	8_22966769_A_G__ENSG00000120733__DC
8:22966769	ENSG00000151923	0.769111	A	G	DC	8_22966769_A_G__ENSG00000151923__DC
8:22966769	ENSG00000175215	0.13701653	A	G	DC	8_22966769_A_G__ENSG00000175215__DC
8:22966769	ENSG00000140406	0.095145814	A	G	DC	8_22966769_A_G__ENSG00000140406__DC
8:22966769	ENSG00000159921	0.43605274	A	G	DC	8_22966769_A_G__ENSG00000159921__DC
8:22966769	ENSG00000135437	0.65601844	A	G	DC	8_22966769_A_G__ENSG00000135437__DC
8:22966769	ENSG00000146006	0.58550775	A	G	DC	8_22966769_A_G__ENSG00000146006__DC
8:22966769	ENSG00000105229	0.4030117	A	G	DC	8_22966769_A_G__ENSG00000105229__DC
8:22966769	ENSG00000166225	0.49114317	A	G	DC	8_22966769_A_G__ENSG00000166225__DC
8:22966769	ENSG00000105371	0.5465381	A	G	DC	8_22966769_A_G__ENSG00000105371__DC
8:22966769	ENSG00000085741	0.63818157	A	G	DC	8_22966769_A_G__ENSG00000085741__DC
8:22966769	ENSG00000152192	0.042770807	A	G	DC	8_22966769_A_G__ENSG00000152192__DC
8:22966769	ENSG00000104892	0.2829602	A	G	DC	8_22966769_A_G__ENSG00000104892__DC
8:22966769	ENSG00000183734	0.421014	A	G	DC	8_22966769_A_G__ENSG00000183734__DC
8:22966769	ENSG00000167522	0.6247705	A	G	DC	8_22966769_A_G__ENSG00000167522__DC
8:22966769	ENSG00000120254	0.47741103	A	G	DC	8_22966769_A_G__ENSG00000120254__DC
8:22966769	ENSG00000101546	0.6861878	A	G	DC	8_22966769_A_G__ENSG00000101546__DC
8:22966769	ENSG00000047932	0.13158707	A	G	DC	8_22966769_A_G__ENSG00000047932__DC
8:22966769	ENSG00000267260	0.92703223	A	G	DC	8_22966769_A_G__ENSG00000267260__DC
8:22966769	ENSG00000088766	0.08813489	A	G	DC	8_22966769_A_G__ENSG00000088766__DC
8:22966769	ENSG00000173281	0.70211494	A	G	DC	8_22966769_A_G__ENSG00000173281__DC
8:22966769	ENSG00000176406	0.68557024	A	G	DC	8_22966769_A_G__ENSG00000176406__DC
8:22966769	ENSG00000032444	0.29065385	A	G	DC	8_22966769_A_G__ENSG00000032444__DC
8:22966769	ENSG00000139514	0.7725975	A	G	DC	8_22966769_A_G__ENSG00000139514__DC
8:22966769	ENSG00000107404	0.34222454	A	G	DC	8_22966769_A_G__ENSG00000107404__DC
8:22966769	ENSG00000196335	0.89993864	A	G	DC	8_22966769_A_G__ENSG00000196335__DC
8:22966769	ENSG00000136379	0.27880004	A	G	DC	8_22966769_A_G__ENSG00000136379__DC
8:22966769	ENSG00000120686	0.36501405	A	G	DC	8_22966769_A_G__ENSG00000120686__DC
8:22966769	ENSG00000006007	0.10695842	A	G	DC	8_22966769_A_G__ENSG00000006007__DC
8:22966769	ENSG00000100815	0.1759048	A	G	DC	8_22966769_A_G__ENSG00000100815__DC
8:22966769	ENSG00000101367	0.46723908	A	G	DC	8_22966769_A_G__ENSG00000101367__DC
8:22966769	ENSG00000126106	0.27436405	A	G	DC	8_22966769_A_G__ENSG00000126106__DC
8:22966769	ENSG00000078967	0.85603017	A	G	DC	8_22966769_A_G__ENSG00000078967__DC
8:22966769	ENSG00000073969	0.4445876	A	G	DC	8_22966769_A_G__ENSG00000073969__DC
8:22966769	ENSG00000170049	0.51905835	A	G	DC	8_22966769_A_G__ENSG00000170049__DC
8:22966769	ENSG00000147324	0.8953487	A	G	DC	8_22966769_A_G__ENSG00000147324__DC
8:22966769	ENSG00000116128	0.75542986	A	G	DC	8_22966769_A_G__ENSG00000116128__DC
8:22966769	ENSG00000156500	0.6611135	A	G	DC	8_22966769_A_G__ENSG00000156500__DC
8:22966769	ENSG00000177425	0.30389646	A	G	DC	8_22966769_A_G__ENSG00000177425__DC
8:22966769	ENSG00000221990	0.10419563	A	G	DC	8_22966769_A_G__ENSG00000221990__DC
8:22966769	ENSG00000185811	0.39696583	A	G	DC	8_22966769_A_G__ENSG00000185811__DC
8:22966769	ENSG00000234465	0.40409964	A	G	DC	8_22966769_A_G__ENSG00000234465__DC
8:22966769	ENSG00000170615	0.6811178	A	G	DC	8_22966769_A_G__ENSG00000170615__DC
8:22966769	ENSG00000151778	0.68738997	A	G	DC	8_22966769_A_G__ENSG00000151778__DC
8:22966769	ENSG00000188993	0.8803481	A	G	DC	8_22966769_A_G__ENSG00000188993__DC
8:22966769	ENSG00000166987	0.89431405	A	G	Plasma	8_22966769_A_G__ENSG00000166987__Plasma
8:22966769	ENSG00000170624	0.64493597	A	G	Plasma	8_22966769_A_G__ENSG00000170624__Plasma
8:22966769	ENSG00000117115	0.63759696	A	G	Plasma	8_22966769_A_G__ENSG00000117115__Plasma
8:22966769	ENSG00000137078	0.84492904	A	G	Plasma	8_22966769_A_G__ENSG00000137078__Plasma
8:22966769	ENSG00000082213	0.8221859	A	G	Plasma	8_22966769_A_G__ENSG00000082213__Plasma
8:22966769	ENSG00000180066	0.3380017	A	G	Plasma	8_22966769_A_G__ENSG00000180066__Plasma
8:22966769	ENSG00000132128	0.8661184	A	G	Plasma	8_22966769_A_G__ENSG00000132128__Plasma
8:22966769	ENSG00000078070	0.7198234	A	G	Plasma	8_22966769_A_G__ENSG00000078070__Plasma
8:22966769	ENSG00000156587	0.662743	A	G	Plasma	8_22966769_A_G__ENSG00000156587__Plasma
8:22966769	ENSG00000204922	0.017089916	A	G	Plasma	8_22966769_A_G__ENSG00000204922__Plasma
8:22966769	ENSG00000110172	0.63751036	A	G	Plasma	8_22966769_A_G__ENSG00000110172__Plasma
8:22966769	ENSG00000172687	0.7046258	A	G	Plasma	8_22966769_A_G__ENSG00000172687__Plasma
8:22966769	ENSG00000113575	0.029132415	A	G	Plasma	8_22966769_A_G__ENSG00000113575__Plasma
8:22966769	ENSG00000170509	0.629455	A	G	Plasma	8_22966769_A_G__ENSG00000170509__Plasma
8:22966769	ENSG00000167378	0.8319369	A	G	Plasma	8_22966769_A_G__ENSG00000167378__Plasma
8:22966769	ENSG00000086848	0.42455697	A	G	Plasma	8_22966769_A_G__ENSG00000086848__Plasma
8:22966769	ENSG00000185201	0.4804873	A	G	Plasma	8_22966769_A_G__ENSG00000185201__Plasma
8:22966769	ENSG00000198492	0.5304668	A	G	Plasma	8_22966769_A_G__ENSG00000198492__Plasma
8:22966769	ENSG00000159147	0.4290008	A	G	Plasma	8_22966769_A_G__ENSG00000159147__Plasma
8:22966769	ENSG00000129990	0.36610237	A	G	Plasma	8_22966769_A_G__ENSG00000129990__Plasma
8:22966769	ENSG00000179115	0.37085778	A	G	Plasma	8_22966769_A_G__ENSG00000179115__Plasma
8:22966769	ENSG00000088854	0.17075668	A	G	Plasma	8_22966769_A_G__ENSG00000088854__Plasma
8:22966769	ENSG00000115339	0.39919436	A	G	Plasma	8_22966769_A_G__ENSG00000115339__Plasma
8:22966769	ENSG00000169627	0.2969334	A	G	Plasma	8_22966769_A_G__ENSG00000169627__Plasma
8:22966769	ENSG00000144677	0.045796506	A	G	Plasma	8_22966769_A_G__ENSG00000144677__Plasma
8:22966769	ENSG00000152217	0.85184175	A	G	Plasma	8_22966769_A_G__ENSG00000152217__Plasma
8:22966769	ENSG00000170854	0.30431065	A	G	Plasma	8_22966769_A_G__ENSG00000170854__Plasma
8:22966769	ENSG00000081985	0.6447676	A	G	Plasma	8_22966769_A_G__ENSG00000081985__Plasma
8:22966769	ENSG00000119661	0.28272593	A	G	Plasma	8_22966769_A_G__ENSG00000119661__Plasma
8:22966769	ENSG00000198863	0.41388285	A	G	Plasma	8_22966769_A_G__ENSG00000198863__Plasma
8:22966769	ENSG00000173531	0.055721004	A	G	Plasma	8_22966769_A_G__ENSG00000173531__Plasma
8:22966769	ENSG00000177084	0.21247013	A	G	Plasma	8_22966769_A_G__ENSG00000177084__Plasma
8:22966769	ENSG00000069869	0.7543149	A	G	Plasma	8_22966769_A_G__ENSG00000069869__Plasma
8:22966769	ENSG00000173171	0.7249463	A	G	Plasma	8_22966769_A_G__ENSG00000173171__Plasma
8:22966769	ENSG00000120798	0.5783388	A	G	Plasma	8_22966769_A_G__ENSG00000120798__Plasma
8:22966769	ENSG00000167895	0.09778441	A	G	Plasma	8_22966769_A_G__ENSG00000167895__Plasma
8:22966769	ENSG00000178127	0.5685739	A	G	Plasma	8_22966769_A_G__ENSG00000178127__Plasma
8:22966769	ENSG00000130713	0.5344983	A	G	Plasma	8_22966769_A_G__ENSG00000130713__Plasma
8:22966769	ENSG00000179021	0.4171264	A	G	Plasma	8_22966769_A_G__ENSG00000179021__Plasma
8:22966769	ENSG00000146247	0.4768694	A	G	Plasma	8_22966769_A_G__ENSG00000146247__Plasma
8:22966769	ENSG00000143127	0.7655233	A	G	Plasma	8_22966769_A_G__ENSG00000143127__Plasma
8:22966769	ENSG00000109180	0.14606288	A	G	Plasma	8_22966769_A_G__ENSG00000109180__Plasma
8:22966769	ENSG00000158571	0.2614599	A	G	Plasma	8_22966769_A_G__ENSG00000158571__Plasma
8:22966769	ENSG00000158109	0.36646166	A	G	Plasma	8_22966769_A_G__ENSG00000158109__Plasma
8:22966769	ENSG00000143387	0.23919673	A	G	Plasma	8_22966769_A_G__ENSG00000143387__Plasma
8:22966769	ENSG00000132406	0.32842934	A	G	Plasma	8_22966769_A_G__ENSG00000132406__Plasma
8:22966769	ENSG00000171161	0.87108177	A	G	Plasma	8_22966769_A_G__ENSG00000171161__Plasma
8:22966769	ENSG00000065183	0.1298216	A	G	Plasma	8_22966769_A_G__ENSG00000065183__Plasma
8:22966769	ENSG00000198843	0.17551172	A	G	Plasma	8_22966769_A_G__ENSG00000198843__Plasma
8:22966769	ENSG00000172349	0.29762572	A	G	Plasma	8_22966769_A_G__ENSG00000172349__Plasma
8:22966769	ENSG00000129534	0.18295904	A	G	Plasma	8_22966769_A_G__ENSG00000129534__Plasma
8:22966769	ENSG00000116254	0.2112217	A	G	Plasma	8_22966769_A_G__ENSG00000116254__Plasma
8:22966769	ENSG00000112394	0.43384048	A	G	Plasma	8_22966769_A_G__ENSG00000112394__Plasma
8:22966769	ENSG00000105639	0.45407125	A	G	Plasma	8_22966769_A_G__ENSG00000105639__Plasma
8:22966769	ENSG00000180096	0.31944418	A	G	Plasma	8_22966769_A_G__ENSG00000180096__Plasma
8:22966769	ENSG00000139946	0.7313114	A	G	Plasma	8_22966769_A_G__ENSG00000139946__Plasma
8:22966769	ENSG00000125485	0.059836242	A	G	Plasma	8_22966769_A_G__ENSG00000125485__Plasma
8:22966769	ENSG00000149679	0.621478	A	G	Plasma	8_22966769_A_G__ENSG00000149679__Plasma
8:22966769	ENSG00000101150	0.902391	A	G	Plasma	8_22966769_A_G__ENSG00000101150__Plasma
8:22966769	ENSG00000204611	0.40976182	A	G	Plasma	8_22966769_A_G__ENSG00000204611__Plasma
8:22966769	ENSG00000120306	0.4836601	A	G	Plasma	8_22966769_A_G__ENSG00000120306__Plasma
8:22966769	ENSG00000234745	0.47254735	A	G	Plasma	8_22966769_A_G__ENSG00000234745__Plasma
8:22966769	ENSG00000188549	0.30248412	A	G	Plasma	8_22966769_A_G__ENSG00000188549__Plasma
8:22966769	ENSG00000155111	0.70075834	A	G	Plasma	8_22966769_A_G__ENSG00000155111__Plasma
8:22966769	ENSG00000103227	0.6928512	A	G	Plasma	8_22966769_A_G__ENSG00000103227__Plasma
8:22966769	ENSG00000114126	0.18976606	A	G	Plasma	8_22966769_A_G__ENSG00000114126__Plasma
8:22966769	ENSG00000186367	0.5328285	A	G	Plasma	8_22966769_A_G__ENSG00000186367__Plasma
8:22966769	ENSG00000228594	0.60445946	A	G	Plasma	8_22966769_A_G__ENSG00000228594__Plasma
8:22966769	ENSG00000085185	0.20826602	A	G	Plasma	8_22966769_A_G__ENSG00000085185__Plasma
8:22966769	ENSG00000184992	0.80026925	A	G	Plasma	8_22966769_A_G__ENSG00000184992__Plasma
8:22966769	ENSG00000097033	0.44773778	A	G	Plasma	8_22966769_A_G__ENSG00000097033__Plasma
8:22966769	ENSG00000079335	0.18688793	A	G	Plasma	8_22966769_A_G__ENSG00000079335__Plasma
8:22966769	ENSG00000167799	0.7038054	A	G	Plasma	8_22966769_A_G__ENSG00000167799__Plasma
8:22966769	ENSG00000105647	0.2994497	A	G	Plasma	8_22966769_A_G__ENSG00000105647__Plasma
8:22966769	ENSG00000087274	0.07833281	A	G	Plasma	8_22966769_A_G__ENSG00000087274__Plasma
8:22966769	ENSG00000215114	0.3616477	A	G	Plasma	8_22966769_A_G__ENSG00000215114__Plasma
8:22966769	ENSG00000163104	0.81170034	A	G	Plasma	8_22966769_A_G__ENSG00000163104__Plasma
8:22966769	ENSG00000141448	0.99969584	A	G	Plasma	8_22966769_A_G__ENSG00000141448__Plasma
8:22966769	ENSG00000186197	0.5383587	A	G	Plasma	8_22966769_A_G__ENSG00000186197__Plasma
8:22966769	ENSG00000187942	0.017066538	A	G	Plasma	8_22966769_A_G__ENSG00000187942__Plasma
8:22966769	ENSG00000084733	0.60723966	A	G	Plasma	8_22966769_A_G__ENSG00000084733__Plasma
8:22966769	ENSG00000162664	0.5167482	A	G	Plasma	8_22966769_A_G__ENSG00000162664__Plasma
8:22966769	ENSG00000105186	0.38806307	A	G	Plasma	8_22966769_A_G__ENSG00000105186__Plasma
8:22966769	ENSG00000182866	0.62713313	A	G	Plasma	8_22966769_A_G__ENSG00000182866__Plasma
8:22966769	ENSG00000106299	0.16911773	A	G	Plasma	8_22966769_A_G__ENSG00000106299__Plasma
8:22966769	ENSG00000167088	0.96829057	A	G	Plasma	8_22966769_A_G__ENSG00000167088__Plasma
8:22966769	ENSG00000180596	0.5178596	A	G	Plasma	8_22966769_A_G__ENSG00000180596__Plasma
8:22966769	ENSG00000138670	0.539617	A	G	Plasma	8_22966769_A_G__ENSG00000138670__Plasma
8:22966769	ENSG00000123106	0.6717663	A	G	Plasma	8_22966769_A_G__ENSG00000123106__Plasma
8:22966769	ENSG00000197580	0.20730677	A	G	Plasma	8_22966769_A_G__ENSG00000197580__Plasma
8:22966769	ENSG00000170832	0.973354	A	G	Plasma	8_22966769_A_G__ENSG00000170832__Plasma
8:22966769	ENSG00000137411	0.26214167	A	G	Plasma	8_22966769_A_G__ENSG00000137411__Plasma
8:22966769	ENSG00000148019	0.055173296	A	G	Plasma	8_22966769_A_G__ENSG00000148019__Plasma
8:22966769	ENSG00000120685	0.530493	A	G	Plasma	8_22966769_A_G__ENSG00000120685__Plasma
8:22966769	ENSG00000010017	0.25536826	A	G	Plasma	8_22966769_A_G__ENSG00000010017__Plasma
8:22966769	ENSG00000162746	0.92673784	A	G	Plasma	8_22966769_A_G__ENSG00000162746__Plasma
8:22966769	ENSG00000198018	0.9049876	A	G	Plasma	8_22966769_A_G__ENSG00000198018__Plasma
8:22966769	ENSG00000144959	0.98178244	A	G	Plasma	8_22966769_A_G__ENSG00000144959__Plasma
8:22966769	ENSG00000133392	0.5380296	A	G	Plasma	8_22966769_A_G__ENSG00000133392__Plasma
8:22966769	ENSG00000017483	0.8920217	A	G	Plasma	8_22966769_A_G__ENSG00000017483__Plasma
8:22966769	ENSG00000111321	0.068844646	A	G	Plasma	8_22966769_A_G__ENSG00000111321__Plasma
8:22966769	ENSG00000142676	0.26884454	A	G	Plasma	8_22966769_A_G__ENSG00000142676__Plasma
8:22966769	ENSG00000162341	0.17719625	A	G	Plasma	8_22966769_A_G__ENSG00000162341__Plasma
8:22966769	ENSG00000163577	0.048776302	A	G	Plasma	8_22966769_A_G__ENSG00000163577__Plasma
8:22966769	ENSG00000183914	0.99969584	A	G	Plasma	8_22966769_A_G__ENSG00000183914__Plasma
8:22966769	ENSG00000146731	0.3925749	A	G	Plasma	8_22966769_A_G__ENSG00000146731__Plasma
8:22966769	ENSG00000095319	0.13687716	A	G	Plasma	8_22966769_A_G__ENSG00000095319__Plasma
8:22966769	ENSG00000099821	0.72118837	A	G	Plasma	8_22966769_A_G__ENSG00000099821__Plasma
8:22966769	ENSG00000091140	0.7996056	A	G	Plasma	8_22966769_A_G__ENSG00000091140__Plasma
8:22966769	ENSG00000042753	0.9713502	A	G	Plasma	8_22966769_A_G__ENSG00000042753__Plasma
8:22966769	ENSG00000143153	0.26903948	A	G	Plasma	8_22966769_A_G__ENSG00000143153__Plasma
8:22966769	ENSG00000113946	0.99969584	A	G	Plasma	8_22966769_A_G__ENSG00000113946__Plasma
8:22966769	ENSG00000114391	0.018688561	A	G	Plasma	8_22966769_A_G__ENSG00000114391__Plasma
8:22966769	ENSG00000107890	0.8041518	A	G	Plasma	8_22966769_A_G__ENSG00000107890__Plasma
8:22966769	ENSG00000122741	0.14394365	A	G	Plasma	8_22966769_A_G__ENSG00000122741__Plasma
8:22966769	ENSG00000172243	0.05150655	A	G	Plasma	8_22966769_A_G__ENSG00000172243__Plasma
8:22966769	ENSG00000119950	0.58167315	A	G	Plasma	8_22966769_A_G__ENSG00000119950__Plasma
8:22966769	ENSG00000149922	0.32579073	A	G	Plasma	8_22966769_A_G__ENSG00000149922__Plasma
8:22966769	ENSG00000182095	0.81662697	A	G	Plasma	8_22966769_A_G__ENSG00000182095__Plasma
8:22966769	ENSG00000258289	0.8336692	A	G	Plasma	8_22966769_A_G__ENSG00000258289__Plasma
8:22966769	ENSG00000119778	0.84700865	A	G	Plasma	8_22966769_A_G__ENSG00000119778__Plasma
8:22966769	ENSG00000166199	0.6379487	A	G	Plasma	8_22966769_A_G__ENSG00000166199__Plasma
8:22966769	ENSG00000188342	0.45835543	A	G	Plasma	8_22966769_A_G__ENSG00000188342__Plasma
8:22966769	ENSG00000214717	0.48626995	A	G	Plasma	8_22966769_A_G__ENSG00000214717__Plasma
8:22966769	ENSG00000090621	0.42363194	A	G	Plasma	8_22966769_A_G__ENSG00000090621__Plasma
8:22966769	ENSG00000189350	0.7777396	A	G	Plasma	8_22966769_A_G__ENSG00000189350__Plasma
8:22966769	ENSG00000079134	0.62252724	A	G	Plasma	8_22966769_A_G__ENSG00000079134__Plasma
8:22966769	ENSG00000135472	0.99969584	A	G	Plasma	8_22966769_A_G__ENSG00000135472__Plasma
8:22966769	ENSG00000108854	0.7855084	A	G	Plasma	8_22966769_A_G__ENSG00000108854__Plasma
8:22966769	ENSG00000153944	0.45133492	A	G	Plasma	8_22966769_A_G__ENSG00000153944__Plasma
8:22966769	ENSG00000163840	0.06836104	A	G	Plasma	8_22966769_A_G__ENSG00000163840__Plasma
8:22966769	ENSG00000156639	0.022153843	A	G	Plasma	8_22966769_A_G__ENSG00000156639__Plasma
8:22966769	ENSG00000153814	0.7146662	A	G	Plasma	8_22966769_A_G__ENSG00000153814__Plasma
8:22966769	ENSG00000125814	0.31176788	A	G	Plasma	8_22966769_A_G__ENSG00000125814__Plasma
8:22966769	ENSG00000162521	0.6736348	A	G	Plasma	8_22966769_A_G__ENSG00000162521__Plasma
8:22966769	ENSG00000067829	0.81052303	A	G	Plasma	8_22966769_A_G__ENSG00000067829__Plasma
8:22966769	ENSG00000157542	0.26201692	A	G	Plasma	8_22966769_A_G__ENSG00000157542__Plasma
8:22966769	ENSG00000151498	0.33055437	A	G	Plasma	8_22966769_A_G__ENSG00000151498__Plasma
8:22966769	ENSG00000168243	0.46512455	A	G	Plasma	8_22966769_A_G__ENSG00000168243__Plasma
8:22966769	ENSG00000162729	0.5124981	A	G	Plasma	8_22966769_A_G__ENSG00000162729__Plasma
8:22966769	ENSG00000084110	0.70875937	A	G	Plasma	8_22966769_A_G__ENSG00000084110__Plasma
8:22966769	ENSG00000166503	0.58316714	A	G	Plasma	8_22966769_A_G__ENSG00000166503__Plasma
8:22966769	ENSG00000120594	0.7335987	A	G	Plasma	8_22966769_A_G__ENSG00000120594__Plasma
8:22966769	ENSG00000196646	0.76476526	A	G	Plasma	8_22966769_A_G__ENSG00000196646__Plasma
8:22966769	ENSG00000196526	0.6068055	A	G	Plasma	8_22966769_A_G__ENSG00000196526__Plasma
8:22966769	ENSG00000169018	0.08979159	A	G	Plasma	8_22966769_A_G__ENSG00000169018__Plasma
8:22966769	ENSG00000143252	0.4687478	A	G	Plasma	8_22966769_A_G__ENSG00000143252__Plasma
8:22966769	ENSG00000054118	0.8302836	A	G	Plasma	8_22966769_A_G__ENSG00000054118__Plasma
8:22966769	ENSG00000105364	0.44296062	A	G	Plasma	8_22966769_A_G__ENSG00000105364__Plasma
8:22966769	ENSG00000165609	0.23452474	A	G	Plasma	8_22966769_A_G__ENSG00000165609__Plasma
8:22966769	ENSG00000115657	0.33906984	A	G	Plasma	8_22966769_A_G__ENSG00000115657__Plasma
8:22966769	ENSG00000118308	0.5128922	A	G	Plasma	8_22966769_A_G__ENSG00000118308__Plasma
8:22966769	ENSG00000112110	0.36355755	A	G	Plasma	8_22966769_A_G__ENSG00000112110__Plasma
8:22966769	ENSG00000140479	0.6815447	A	G	Plasma	8_22966769_A_G__ENSG00000140479__Plasma
8:22966769	ENSG00000094631	0.6981858	A	G	Plasma	8_22966769_A_G__ENSG00000094631__Plasma
8:22966769	ENSG00000259224	0.99969584	A	G	Plasma	8_22966769_A_G__ENSG00000259224__Plasma
8:22966769	ENSG00000103222	0.31447652	A	G	Plasma	8_22966769_A_G__ENSG00000103222__Plasma
8:22966769	ENSG00000160072	0.64096457	A	G	Plasma	8_22966769_A_G__ENSG00000160072__Plasma
8:22966769	ENSG00000145388	0.11720804	A	G	Plasma	8_22966769_A_G__ENSG00000145388__Plasma
8:22966769	ENSG00000256223	0.3670376	A	G	Plasma	8_22966769_A_G__ENSG00000256223__Plasma
8:22966769	ENSG00000129103	0.49092662	A	G	Plasma	8_22966769_A_G__ENSG00000129103__Plasma
8:22966769	ENSG00000089682	0.57411224	A	G	Plasma	8_22966769_A_G__ENSG00000089682__Plasma
8:22966769	ENSG00000110700	0.6246411	A	G	Plasma	8_22966769_A_G__ENSG00000110700__Plasma
8:22966769	ENSG00000061987	0.23264107	A	G	Plasma	8_22966769_A_G__ENSG00000061987__Plasma
8:22966769	ENSG00000159445	0.40614155	A	G	Plasma	8_22966769_A_G__ENSG00000159445__Plasma
8:22966769	ENSG00000181754	0.2723837	A	G	Plasma	8_22966769_A_G__ENSG00000181754__Plasma
8:22966769	ENSG00000136878	0.8710262	A	G	Plasma	8_22966769_A_G__ENSG00000136878__Plasma
8:22966769	ENSG00000101365	0.74633086	A	G	Plasma	8_22966769_A_G__ENSG00000101365__Plasma
8:22966769	ENSG00000196724	0.7430604	A	G	Plasma	8_22966769_A_G__ENSG00000196724__Plasma
8:22966769	ENSG00000158427	0.93649644	A	G	Plasma	8_22966769_A_G__ENSG00000158427__Plasma
8:22966769	ENSG00000132478	0.2809493	A	G	Plasma	8_22966769_A_G__ENSG00000132478__Plasma
8:22966769	ENSG00000198242	0.96142024	A	G	Plasma	8_22966769_A_G__ENSG00000198242__Plasma
8:22966769	ENSG00000198586	0.4906732	A	G	Plasma	8_22966769_A_G__ENSG00000198586__Plasma
8:22966769	ENSG00000004059	0.3588725	A	G	Plasma	8_22966769_A_G__ENSG00000004059__Plasma
8:22966769	ENSG00000144468	0.5212187	A	G	Plasma	8_22966769_A_G__ENSG00000144468__Plasma
8:22966769	ENSG00000171169	0.35333812	A	G	Plasma	8_22966769_A_G__ENSG00000171169__Plasma
8:22966769	ENSG00000102043	0.027467564	A	G	Plasma	8_22966769_A_G__ENSG00000102043__Plasma
8:22966769	ENSG00000196987	0.46674067	A	G	Plasma	8_22966769_A_G__ENSG00000196987__Plasma
8:22966769	ENSG00000022840	0.34965473	A	G	Plasma	8_22966769_A_G__ENSG00000022840__Plasma
8:22966769	ENSG00000134072	0.03892198	A	G	Plasma	8_22966769_A_G__ENSG00000134072__Plasma
8:22966769	ENSG00000047597	0.26442355	A	G	Plasma	8_22966769_A_G__ENSG00000047597__Plasma
8:22966769	ENSG00000266733	0.36520502	A	G	Plasma	8_22966769_A_G__ENSG00000266733__Plasma
8:22966769	ENSG00000110171	0.17419164	A	G	Plasma	8_22966769_A_G__ENSG00000110171__Plasma
8:22966769	ENSG00000101019	0.04358792	A	G	Plasma	8_22966769_A_G__ENSG00000101019__Plasma
8:22966769	ENSG00000198918	0.91327655	A	G	Plasma	8_22966769_A_G__ENSG00000198918__Plasma
8:22966769	ENSG00000006210	0.99969584	A	G	Plasma	8_22966769_A_G__ENSG00000006210__Plasma
8:22966769	ENSG00000100422	0.15653566	A	G	Plasma	8_22966769_A_G__ENSG00000100422__Plasma
8:22966769	ENSG00000109107	0.8992166	A	G	Plasma	8_22966769_A_G__ENSG00000109107__Plasma
8:22966769	ENSG00000179832	0.28983238	A	G	Plasma	8_22966769_A_G__ENSG00000179832__Plasma
8:22966769	ENSG00000269693	0.99969584	A	G	Plasma	8_22966769_A_G__ENSG00000269693__Plasma
8:22966769	ENSG00000267855	0.43061414	A	G	Plasma	8_22966769_A_G__ENSG00000267855__Plasma
8:22966769	ENSG00000166523	0.5390522	A	G	Plasma	8_22966769_A_G__ENSG00000166523__Plasma
8:22966769	ENSG00000136104	0.8263711	A	G	Plasma	8_22966769_A_G__ENSG00000136104__Plasma
8:22966769	ENSG00000133401	0.16834648	A	G	Plasma	8_22966769_A_G__ENSG00000133401__Plasma
8:22966769	ENSG00000119777	0.5069484	A	G	Plasma	8_22966769_A_G__ENSG00000119777__Plasma
8:22966769	ENSG00000137154	0.63630366	A	G	Plasma	8_22966769_A_G__ENSG00000137154__Plasma
8:22966769	ENSG00000100401	0.9192185	A	G	Plasma	8_22966769_A_G__ENSG00000100401__Plasma
8:22966769	ENSG00000197362	0.3969243	A	G	Plasma	8_22966769_A_G__ENSG00000197362__Plasma
8:22966769	ENSG00000125434	0.33708242	A	G	Plasma	8_22966769_A_G__ENSG00000125434__Plasma
8:22966769	ENSG00000239382	0.41542274	A	G	Plasma	8_22966769_A_G__ENSG00000239382__Plasma
8:22966769	ENSG00000119328	0.36440662	A	G	Plasma	8_22966769_A_G__ENSG00000119328__Plasma
8:22966769	ENSG00000108786	0.47007212	A	G	Plasma	8_22966769_A_G__ENSG00000108786__Plasma
8:22966769	ENSG00000167792	0.7261062	A	G	Plasma	8_22966769_A_G__ENSG00000167792__Plasma
8:22966769	ENSG00000172340	0.26965117	A	G	Plasma	8_22966769_A_G__ENSG00000172340__Plasma
8:22966769	ENSG00000109756	0.688519	A	G	Plasma	8_22966769_A_G__ENSG00000109756__Plasma
8:22966769	ENSG00000153443	0.07716246	A	G	Plasma	8_22966769_A_G__ENSG00000153443__Plasma
8:22966769	ENSG00000115761	0.5883509	A	G	Plasma	8_22966769_A_G__ENSG00000115761__Plasma
8:22966769	ENSG00000108469	0.94065356	A	G	Plasma	8_22966769_A_G__ENSG00000108469__Plasma
8:22966769	ENSG00000149548	0.041853122	A	G	Plasma	8_22966769_A_G__ENSG00000149548__Plasma
8:22966769	ENSG00000203780	0.043319955	A	G	Plasma	8_22966769_A_G__ENSG00000203780__Plasma
8:22966769	ENSG00000157895	0.98570824	A	G	Plasma	8_22966769_A_G__ENSG00000157895__Plasma
8:22966769	ENSG00000175048	0.59157777	A	G	Plasma	8_22966769_A_G__ENSG00000175048__Plasma
8:22966769	ENSG00000141577	0.8213429	A	G	Plasma	8_22966769_A_G__ENSG00000141577__Plasma
8:22966769	ENSG00000166226	0.88329864	A	G	Plasma	8_22966769_A_G__ENSG00000166226__Plasma
8:22966769	ENSG00000125844	0.18877678	A	G	Plasma	8_22966769_A_G__ENSG00000125844__Plasma
8:22966769	ENSG00000179168	0.26430857	A	G	Plasma	8_22966769_A_G__ENSG00000179168__Plasma
8:22966769	ENSG00000173692	0.31107032	A	G	Plasma	8_22966769_A_G__ENSG00000173692__Plasma
8:22966769	ENSG00000169188	0.9703743	A	G	Plasma	8_22966769_A_G__ENSG00000169188__Plasma
8:22966769	ENSG00000077097	0.6343468	A	G	Plasma	8_22966769_A_G__ENSG00000077097__Plasma
8:22966769	ENSG00000160877	0.82596004	A	G	Plasma	8_22966769_A_G__ENSG00000160877__Plasma
8:22966769	ENSG00000214827	0.024331119	A	G	Plasma	8_22966769_A_G__ENSG00000214827__Plasma
8:22966769	ENSG00000122085	0.14665264	A	G	Plasma	8_22966769_A_G__ENSG00000122085__Plasma
8:22966769	ENSG00000216895	0.14286508	A	G	Plasma	8_22966769_A_G__ENSG00000216895__Plasma
8:22966769	ENSG00000218739	0.53141195	A	G	Plasma	8_22966769_A_G__ENSG00000218739__Plasma
8:22966769	ENSG00000136950	0.11256799	A	G	Plasma	8_22966769_A_G__ENSG00000136950__Plasma
8:22966769	ENSG00000100139	0.17160079	A	G	Plasma	8_22966769_A_G__ENSG00000100139__Plasma
8:22966769	ENSG00000168497	0.09590567	A	G	Plasma	8_22966769_A_G__ENSG00000168497__Plasma
8:22966769	ENSG00000159648	0.2773946	A	G	Plasma	8_22966769_A_G__ENSG00000159648__Plasma
8:22966769	ENSG00000176454	0.77573603	A	G	Plasma	8_22966769_A_G__ENSG00000176454__Plasma
8:22966769	ENSG00000139746	0.42783228	A	G	Plasma	8_22966769_A_G__ENSG00000139746__Plasma
8:22966769	ENSG00000239665	0.08542974	A	G	Plasma	8_22966769_A_G__ENSG00000239665__Plasma
8:22966769	ENSG00000140988	0.6475872	A	G	Plasma	8_22966769_A_G__ENSG00000140988__Plasma
8:22966769	ENSG00000075131	0.60266995	A	G	Plasma	8_22966769_A_G__ENSG00000075131__Plasma
8:22966769	ENSG00000106799	0.22775368	A	G	Plasma	8_22966769_A_G__ENSG00000106799__Plasma
8:22966769	ENSG00000141480	0.3867989	A	G	Plasma	8_22966769_A_G__ENSG00000141480__Plasma
8:22966769	ENSG00000104824	0.39013165	A	G	Plasma	8_22966769_A_G__ENSG00000104824__Plasma
8:22966769	ENSG00000185453	0.2511307	A	G	Plasma	8_22966769_A_G__ENSG00000185453__Plasma
8:22966769	ENSG00000182220	0.4658388	A	G	Plasma	8_22966769_A_G__ENSG00000182220__Plasma
8:22966769	ENSG00000109917	0.13513309	A	G	Plasma	8_22966769_A_G__ENSG00000109917__Plasma
8:22966769	ENSG00000161057	0.9193765	A	G	Plasma	8_22966769_A_G__ENSG00000161057__Plasma
8:22966769	ENSG00000074370	0.1761179	A	G	Plasma	8_22966769_A_G__ENSG00000074370__Plasma
8:22966769	ENSG00000143321	0.9305392	A	G	Plasma	8_22966769_A_G__ENSG00000143321__Plasma
8:22966769	ENSG00000120162	0.17667307	A	G	Plasma	8_22966769_A_G__ENSG00000120162__Plasma
8:22966769	ENSG00000226979	0.0697471	A	G	Plasma	8_22966769_A_G__ENSG00000226979__Plasma
8:22966769	ENSG00000182393	0.16254519	A	G	Plasma	8_22966769_A_G__ENSG00000182393__Plasma
8:22966769	ENSG00000135605	0.34993687	A	G	Plasma	8_22966769_A_G__ENSG00000135605__Plasma
8:22966769	ENSG00000094841	0.61496925	A	G	Plasma	8_22966769_A_G__ENSG00000094841__Plasma
8:22966769	ENSG00000127415	0.5273393	A	G	Plasma	8_22966769_A_G__ENSG00000127415__Plasma
8:22966769	ENSG00000105612	0.89444065	A	G	Plasma	8_22966769_A_G__ENSG00000105612__Plasma
8:22966769	ENSG00000163605	0.3462062	A	G	Plasma	8_22966769_A_G__ENSG00000163605__Plasma
8:22966769	ENSG00000139193	0.20453778	A	G	Plasma	8_22966769_A_G__ENSG00000139193__Plasma
8:22966769	ENSG00000163655	0.5441904	A	G	Plasma	8_22966769_A_G__ENSG00000163655__Plasma
8:22966769	ENSG00000123453	0.27195147	A	G	Plasma	8_22966769_A_G__ENSG00000123453__Plasma
8:22966769	ENSG00000068745	0.86428463	A	G	Plasma	8_22966769_A_G__ENSG00000068745__Plasma
8:22966769	ENSG00000162702	0.77613103	A	G	Plasma	8_22966769_A_G__ENSG00000162702__Plasma
8:22966769	ENSG00000088035	0.9142865	A	G	Plasma	8_22966769_A_G__ENSG00000088035__Plasma
8:22966769	ENSG00000166275	0.8876509	A	G	Plasma	8_22966769_A_G__ENSG00000166275__Plasma
8:22966769	ENSG00000078177	0.33221847	A	G	Plasma	8_22966769_A_G__ENSG00000078177__Plasma
8:22966769	ENSG00000120645	0.6350517	A	G	Plasma	8_22966769_A_G__ENSG00000120645__Plasma
8:22966769	ENSG00000105426	0.046410546	A	G	Plasma	8_22966769_A_G__ENSG00000105426__Plasma
8:22966769	ENSG00000106484	0.9458783	A	G	Plasma	8_22966769_A_G__ENSG00000106484__Plasma
8:22966769	ENSG00000103042	0.9021184	A	G	Plasma	8_22966769_A_G__ENSG00000103042__Plasma
8:22966769	ENSG00000136888	0.8767697	A	G	Plasma	8_22966769_A_G__ENSG00000136888__Plasma
8:22966769	ENSG00000168765	0.3117207	A	G	Plasma	8_22966769_A_G__ENSG00000168765__Plasma
8:22966769	ENSG00000166575	0.076391764	A	G	Plasma	8_22966769_A_G__ENSG00000166575__Plasma
8:22966769	ENSG00000120318	0.17523636	A	G	Plasma	8_22966769_A_G__ENSG00000120318__Plasma
8:22966769	ENSG00000185950	0.73114586	A	G	Plasma	8_22966769_A_G__ENSG00000185950__Plasma
8:22966769	ENSG00000186767	0.44430694	A	G	Plasma	8_22966769_A_G__ENSG00000186767__Plasma
8:22966769	ENSG00000156218	0.19048296	A	G	Plasma	8_22966769_A_G__ENSG00000156218__Plasma
8:22966769	ENSG00000152749	0.5053001	A	G	Plasma	8_22966769_A_G__ENSG00000152749__Plasma
8:22966769	ENSG00000159228	0.8011037	A	G	Plasma	8_22966769_A_G__ENSG00000159228__Plasma
8:22966769	ENSG00000125977	0.05240507	A	G	Plasma	8_22966769_A_G__ENSG00000125977__Plasma
8:22966769	ENSG00000177888	0.805229	A	G	Plasma	8_22966769_A_G__ENSG00000177888__Plasma
8:22966769	ENSG00000211584	0.43749222	A	G	Plasma	8_22966769_A_G__ENSG00000211584__Plasma
8:22966769	ENSG00000155465	0.5887591	A	G	Plasma	8_22966769_A_G__ENSG00000155465__Plasma
8:22966769	ENSG00000147180	0.31168127	A	G	Plasma	8_22966769_A_G__ENSG00000147180__Plasma
8:22966769	ENSG00000116151	0.958033	A	G	Plasma	8_22966769_A_G__ENSG00000116151__Plasma
8:22966769	ENSG00000102908	0.028217044	A	G	Plasma	8_22966769_A_G__ENSG00000102908__Plasma
8:22966769	ENSG00000081791	0.63822335	A	G	Plasma	8_22966769_A_G__ENSG00000081791__Plasma
8:22966769	ENSG00000049769	0.43032256	A	G	Plasma	8_22966769_A_G__ENSG00000049769__Plasma
8:22966769	ENSG00000138073	0.5734963	A	G	Plasma	8_22966769_A_G__ENSG00000138073__Plasma
8:22966769	ENSG00000188677	0.9852036	A	G	Plasma	8_22966769_A_G__ENSG00000188677__Plasma
8:22966769	ENSG00000101200	0.09638221	A	G	Plasma	8_22966769_A_G__ENSG00000101200__Plasma
8:22966769	ENSG00000110011	0.6067404	A	G	Plasma	8_22966769_A_G__ENSG00000110011__Plasma
8:22966769	ENSG00000135596	0.68468696	A	G	Plasma	8_22966769_A_G__ENSG00000135596__Plasma
8:22966769	ENSG00000100485	0.26944	A	G	Plasma	8_22966769_A_G__ENSG00000100485__Plasma
8:22966769	ENSG00000187608	0.72129023	A	G	Plasma	8_22966769_A_G__ENSG00000187608__Plasma
8:22966769	ENSG00000222046	0.99969584	A	G	Plasma	8_22966769_A_G__ENSG00000222046__Plasma
8:22966769	ENSG00000164742	0.2828721	A	G	Plasma	8_22966769_A_G__ENSG00000164742__Plasma
8:22966769	ENSG00000117899	0.10459689	A	G	Plasma	8_22966769_A_G__ENSG00000117899__Plasma
8:22966769	ENSG00000155729	0.4425817	A	G	Plasma	8_22966769_A_G__ENSG00000155729__Plasma
8:22966769	ENSG00000177025	0.21068	A	G	Plasma	8_22966769_A_G__ENSG00000177025__Plasma
8:22966769	ENSG00000062716	0.5074769	A	G	Plasma	8_22966769_A_G__ENSG00000062716__Plasma
8:22966769	ENSG00000175203	0.55036455	A	G	Plasma	8_22966769_A_G__ENSG00000175203__Plasma
8:22966769	ENSG00000133816	0.43698984	A	G	Plasma	8_22966769_A_G__ENSG00000133816__Plasma
8:22966769	ENSG00000182400	0.8595757	A	G	Plasma	8_22966769_A_G__ENSG00000182400__Plasma
8:22966769	ENSG00000177663	0.086547464	A	G	Plasma	8_22966769_A_G__ENSG00000177663__Plasma
8:22966769	ENSG00000089057	0.74997294	A	G	Plasma	8_22966769_A_G__ENSG00000089057__Plasma
8:22966769	ENSG00000183718	0.79557157	A	G	Plasma	8_22966769_A_G__ENSG00000183718__Plasma
8:22966769	ENSG00000257949	0.32224733	A	G	Plasma	8_22966769_A_G__ENSG00000257949__Plasma
8:22966769	ENSG00000142039	0.6934906	A	G	Plasma	8_22966769_A_G__ENSG00000142039__Plasma
8:22966769	ENSG00000167549	0.47006896	A	G	Plasma	8_22966769_A_G__ENSG00000167549__Plasma
8:22966769	ENSG00000123353	0.9815865	A	G	Plasma	8_22966769_A_G__ENSG00000123353__Plasma
8:22966769	ENSG00000114520	0.19737768	A	G	Plasma	8_22966769_A_G__ENSG00000114520__Plasma
8:22966769	ENSG00000178896	0.7025835	A	G	Plasma	8_22966769_A_G__ENSG00000178896__Plasma
8:22966769	ENSG00000180543	0.4641193	A	G	Plasma	8_22966769_A_G__ENSG00000180543__Plasma
8:22966769	ENSG00000163823	0.4648402	A	G	Plasma	8_22966769_A_G__ENSG00000163823__Plasma
8:22966769	ENSG00000177674	0.18099706	A	G	Plasma	8_22966769_A_G__ENSG00000177674__Plasma
8:22966769	ENSG00000114374	0.3820638	A	G	Plasma	8_22966769_A_G__ENSG00000114374__Plasma
8:22966769	ENSG00000185019	0.9910803	A	G	Plasma	8_22966769_A_G__ENSG00000185019__Plasma
8:22966769	ENSG00000163785	0.3406417	A	G	Plasma	8_22966769_A_G__ENSG00000163785__Plasma
8:22966769	ENSG00000127980	0.50097924	A	G	Plasma	8_22966769_A_G__ENSG00000127980__Plasma
8:22966769	ENSG00000044090	0.9511924	A	G	Plasma	8_22966769_A_G__ENSG00000044090__Plasma
8:22966769	ENSG00000182732	0.33503944	A	G	Plasma	8_22966769_A_G__ENSG00000182732__Plasma
8:22966769	ENSG00000258465	0.46318024	A	G	Plasma	8_22966769_A_G__ENSG00000258465__Plasma
8:22966769	ENSG00000177981	0.41956303	A	G	Plasma	8_22966769_A_G__ENSG00000177981__Plasma
8:22966769	ENSG00000072518	0.24812734	A	G	Plasma	8_22966769_A_G__ENSG00000072518__Plasma
8:22966769	ENSG00000126246	0.4146464	A	G	Plasma	8_22966769_A_G__ENSG00000126246__Plasma
8:22966769	ENSG00000109911	0.32138404	A	G	Plasma	8_22966769_A_G__ENSG00000109911__Plasma
8:22966769	ENSG00000184470	0.7569968	A	G	Plasma	8_22966769_A_G__ENSG00000184470__Plasma
8:22966769	ENSG00000151893	0.10365828	A	G	Plasma	8_22966769_A_G__ENSG00000151893__Plasma
8:22966769	ENSG00000183044	0.10041753	A	G	Plasma	8_22966769_A_G__ENSG00000183044__Plasma
8:22966769	ENSG00000243943	0.2554477	A	G	Plasma	8_22966769_A_G__ENSG00000243943__Plasma
8:22966769	ENSG00000166349	0.27111244	A	G	Plasma	8_22966769_A_G__ENSG00000166349__Plasma
8:22966769	ENSG00000179348	0.9181886	A	G	Plasma	8_22966769_A_G__ENSG00000179348__Plasma
8:22966769	ENSG00000173409	0.82528996	A	G	Plasma	8_22966769_A_G__ENSG00000173409__Plasma
8:22966769	ENSG00000214655	0.90238935	A	G	Plasma	8_22966769_A_G__ENSG00000214655__Plasma
8:22966769	ENSG00000134686	0.6252091	A	G	Plasma	8_22966769_A_G__ENSG00000134686__Plasma
8:22966769	ENSG00000092853	0.79171467	A	G	Plasma	8_22966769_A_G__ENSG00000092853__Plasma
8:22966769	ENSG00000159658	0.80792356	A	G	Plasma	8_22966769_A_G__ENSG00000159658__Plasma
8:22966769	ENSG00000161847	0.07948237	A	G	Plasma	8_22966769_A_G__ENSG00000161847__Plasma
8:22966769	ENSG00000204305	0.28430933	A	G	Plasma	8_22966769_A_G__ENSG00000204305__Plasma
8:22966769	ENSG00000138621	0.7078375	A	G	Plasma	8_22966769_A_G__ENSG00000138621__Plasma
8:22966769	ENSG00000148840	0.6947369	A	G	Plasma	8_22966769_A_G__ENSG00000148840__Plasma
8:22966769	ENSG00000235162	0.61486745	A	G	Plasma	8_22966769_A_G__ENSG00000235162__Plasma
8:22966769	ENSG00000131238	0.81296486	A	G	Plasma	8_22966769_A_G__ENSG00000131238__Plasma
8:22966769	ENSG00000125498	0.99969584	A	G	Plasma	8_22966769_A_G__ENSG00000125498__Plasma
8:22966769	ENSG00000136827	0.59835523	A	G	Plasma	8_22966769_A_G__ENSG00000136827__Plasma
8:22966769	ENSG00000132837	0.99930507	A	G	Plasma	8_22966769_A_G__ENSG00000132837__Plasma
8:22966769	ENSG00000095209	0.7174059	A	G	Plasma	8_22966769_A_G__ENSG00000095209__Plasma
8:22966769	ENSG00000055955	0.36507306	A	G	Plasma	8_22966769_A_G__ENSG00000055955__Plasma
8:22966769	ENSG00000140488	0.4309829	A	G	Plasma	8_22966769_A_G__ENSG00000140488__Plasma
8:22966769	ENSG00000178802	0.12289253	A	G	Plasma	8_22966769_A_G__ENSG00000178802__Plasma
8:22966769	ENSG00000168234	0.5044626	A	G	Plasma	8_22966769_A_G__ENSG00000168234__Plasma
8:22966769	ENSG00000151702	0.8444479	A	G	Plasma	8_22966769_A_G__ENSG00000151702__Plasma
8:22966769	ENSG00000268313	0.753157	A	G	Plasma	8_22966769_A_G__ENSG00000268313__Plasma
8:22966769	ENSG00000130479	0.48029476	A	G	Plasma	8_22966769_A_G__ENSG00000130479__Plasma
8:22966769	ENSG00000177731	0.71601224	A	G	Plasma	8_22966769_A_G__ENSG00000177731__Plasma
8:22966769	ENSG00000099385	0.52331614	A	G	Plasma	8_22966769_A_G__ENSG00000099385__Plasma
8:22966769	ENSG00000160961	0.46954355	A	G	Plasma	8_22966769_A_G__ENSG00000160961__Plasma
8:22966769	ENSG00000124641	0.8432364	A	G	Plasma	8_22966769_A_G__ENSG00000124641__Plasma
8:22966769	ENSG00000103811	0.16403277	A	G	Plasma	8_22966769_A_G__ENSG00000103811__Plasma
8:22966769	ENSG00000165775	0.0063247224	A	G	Plasma	8_22966769_A_G__ENSG00000165775__Plasma
8:22966769	ENSG00000196230	0.34638888	A	G	Plasma	8_22966769_A_G__ENSG00000196230__Plasma
8:22966769	ENSG00000135070	0.30153984	A	G	Plasma	8_22966769_A_G__ENSG00000135070__Plasma
8:22966769	ENSG00000175920	0.14990751	A	G	Plasma	8_22966769_A_G__ENSG00000175920__Plasma
8:22966769	ENSG00000102172	0.40218467	A	G	Plasma	8_22966769_A_G__ENSG00000102172__Plasma
8:22966769	ENSG00000106771	0.49251133	A	G	Plasma	8_22966769_A_G__ENSG00000106771__Plasma
8:22966769	ENSG00000143437	0.91888934	A	G	Plasma	8_22966769_A_G__ENSG00000143437__Plasma
8:22966769	ENSG00000226180	0.36146533	A	G	Plasma	8_22966769_A_G__ENSG00000226180__Plasma
8:22966769	ENSG00000147155	0.7812011	A	G	Plasma	8_22966769_A_G__ENSG00000147155__Plasma
8:22966769	ENSG00000188641	0.4316404	A	G	Plasma	8_22966769_A_G__ENSG00000188641__Plasma
8:22966769	ENSG00000185883	0.26734248	A	G	Plasma	8_22966769_A_G__ENSG00000185883__Plasma
8:22966769	ENSG00000087086	0.124782205	A	G	Plasma	8_22966769_A_G__ENSG00000087086__Plasma
8:22966769	ENSG00000137221	0.025351068	A	G	Plasma	8_22966769_A_G__ENSG00000137221__Plasma
8:22966769	ENSG00000257335	0.113224186	A	G	Plasma	8_22966769_A_G__ENSG00000257335__Plasma
8:22966769	ENSG00000214253	0.3138595	A	G	Plasma	8_22966769_A_G__ENSG00000214253__Plasma
8:22966769	ENSG00000186081	0.99969584	A	G	Plasma	8_22966769_A_G__ENSG00000186081__Plasma
8:22966769	ENSG00000127022	0.64521325	A	G	Plasma	8_22966769_A_G__ENSG00000127022__Plasma
8:22966769	ENSG00000163029	0.64557457	A	G	Plasma	8_22966769_A_G__ENSG00000163029__Plasma
8:22966769	ENSG00000146109	0.18491507	A	G	Plasma	8_22966769_A_G__ENSG00000146109__Plasma
8:22966769	ENSG00000173085	0.42974547	A	G	Plasma	8_22966769_A_G__ENSG00000173085__Plasma
8:22966769	ENSG00000169223	0.7540049	A	G	Plasma	8_22966769_A_G__ENSG00000169223__Plasma
8:22966769	ENSG00000144028	0.17131846	A	G	Plasma	8_22966769_A_G__ENSG00000144028__Plasma
8:22966769	ENSG00000204410	0.14397085	A	G	Plasma	8_22966769_A_G__ENSG00000204410__Plasma
8:22966769	ENSG00000169583	0.91172075	A	G	Plasma	8_22966769_A_G__ENSG00000169583__Plasma
8:22966769	ENSG00000112584	0.3837722	A	G	Plasma	8_22966769_A_G__ENSG00000112584__Plasma
8:22966769	ENSG00000163535	0.4121522	A	G	Plasma	8_22966769_A_G__ENSG00000163535__Plasma
8:22966769	ENSG00000152439	0.99169767	A	G	Plasma	8_22966769_A_G__ENSG00000152439__Plasma
8:22966769	ENSG00000066583	0.57208836	A	G	Plasma	8_22966769_A_G__ENSG00000066583__Plasma
8:22966769	ENSG00000186654	0.4177837	A	G	Plasma	8_22966769_A_G__ENSG00000186654__Plasma
8:22966769	ENSG00000099194	0.2776637	A	G	Plasma	8_22966769_A_G__ENSG00000099194__Plasma
8:22966769	ENSG00000100362	0.09931575	A	G	Plasma	8_22966769_A_G__ENSG00000100362__Plasma
8:22966769	ENSG00000125386	0.25652608	A	G	Plasma	8_22966769_A_G__ENSG00000125386__Plasma
8:22966769	ENSG00000151353	0.39495718	A	G	Plasma	8_22966769_A_G__ENSG00000151353__Plasma
8:22966769	ENSG00000154310	0.37145185	A	G	Plasma	8_22966769_A_G__ENSG00000154310__Plasma
8:22966769	ENSG00000196754	0.5165582	A	G	Plasma	8_22966769_A_G__ENSG00000196754__Plasma
8:22966769	ENSG00000168229	0.64804375	A	G	Plasma	8_22966769_A_G__ENSG00000168229__Plasma
8:22966769	ENSG00000187837	0.9349145	A	G	Plasma	8_22966769_A_G__ENSG00000187837__Plasma
8:22966769	ENSG00000184368	0.45117235	A	G	Plasma	8_22966769_A_G__ENSG00000184368__Plasma
8:22966769	ENSG00000033627	0.3588764	A	G	Plasma	8_22966769_A_G__ENSG00000033627__Plasma
8:22966769	ENSG00000065802	0.7003701	A	G	Plasma	8_22966769_A_G__ENSG00000065802__Plasma
8:22966769	ENSG00000198408	0.22734156	A	G	Plasma	8_22966769_A_G__ENSG00000198408__Plasma
8:22966769	ENSG00000205268	0.90858895	A	G	Plasma	8_22966769_A_G__ENSG00000205268__Plasma
8:22966769	ENSG00000213928	0.052187946	A	G	Plasma	8_22966769_A_G__ENSG00000213928__Plasma
8:22966769	ENSG00000138496	0.88975877	A	G	Plasma	8_22966769_A_G__ENSG00000138496__Plasma
8:22966769	ENSG00000122694	0.620604	A	G	Plasma	8_22966769_A_G__ENSG00000122694__Plasma
8:22966769	ENSG00000197808	0.38313538	A	G	Plasma	8_22966769_A_G__ENSG00000197808__Plasma
8:22966769	ENSG00000059804	0.99186367	A	G	Plasma	8_22966769_A_G__ENSG00000059804__Plasma
8:22966769	ENSG00000168824	0.95823157	A	G	Plasma	8_22966769_A_G__ENSG00000168824__Plasma
8:22966769	ENSG00000087076	0.32418135	A	G	Plasma	8_22966769_A_G__ENSG00000087076__Plasma
8:22966769	ENSG00000204444	0.9572435	A	G	Plasma	8_22966769_A_G__ENSG00000204444__Plasma
8:22966769	ENSG00000058673	0.79845774	A	G	Plasma	8_22966769_A_G__ENSG00000058673__Plasma
8:22966769	ENSG00000175336	0.32588536	A	G	Plasma	8_22966769_A_G__ENSG00000175336__Plasma
8:22966769	ENSG00000129317	0.15467666	A	G	Plasma	8_22966769_A_G__ENSG00000129317__Plasma
8:22966769	ENSG00000196993	0.048062246	A	G	Plasma	8_22966769_A_G__ENSG00000196993__Plasma
8:22966769	ENSG00000164323	0.533858	A	G	Plasma	8_22966769_A_G__ENSG00000164323__Plasma
8:22966769	ENSG00000176087	0.73390836	A	G	Plasma	8_22966769_A_G__ENSG00000176087__Plasma
8:22966769	ENSG00000062725	0.9471981	A	G	Plasma	8_22966769_A_G__ENSG00000062725__Plasma
8:22966769	ENSG00000130741	0.68326485	A	G	Plasma	8_22966769_A_G__ENSG00000130741__Plasma
8:22966769	ENSG00000171444	0.94320595	A	G	Plasma	8_22966769_A_G__ENSG00000171444__Plasma
8:22966769	ENSG00000198890	0.6908387	A	G	Plasma	8_22966769_A_G__ENSG00000198890__Plasma
8:22966769	ENSG00000073803	0.83560693	A	G	Plasma	8_22966769_A_G__ENSG00000073803__Plasma
8:22966769	ENSG00000179598	0.7402839	A	G	Plasma	8_22966769_A_G__ENSG00000179598__Plasma
8:22966769	ENSG00000187866	0.3694257	A	G	Plasma	8_22966769_A_G__ENSG00000187866__Plasma
8:22966769	ENSG00000135776	0.8107261	A	G	Plasma	8_22966769_A_G__ENSG00000135776__Plasma
8:22966769	ENSG00000153487	0.30057585	A	G	Plasma	8_22966769_A_G__ENSG00000153487__Plasma
8:22966769	ENSG00000156381	0.07718414	A	G	Plasma	8_22966769_A_G__ENSG00000156381__Plasma
8:22966769	ENSG00000099992	0.29491052	A	G	Plasma	8_22966769_A_G__ENSG00000099992__Plasma
8:22966769	ENSG00000085511	0.669751	A	G	Plasma	8_22966769_A_G__ENSG00000085511__Plasma
8:22966769	ENSG00000081320	0.4961694	A	G	Plasma	8_22966769_A_G__ENSG00000081320__Plasma
8:22966769	ENSG00000175581	0.048622504	A	G	Plasma	8_22966769_A_G__ENSG00000175581__Plasma
8:22966769	ENSG00000116161	0.3092011	A	G	Plasma	8_22966769_A_G__ENSG00000116161__Plasma
8:22966769	ENSG00000168256	0.015214748	A	G	Plasma	8_22966769_A_G__ENSG00000168256__Plasma
8:22966769	ENSG00000085265	0.8099506	A	G	Plasma	8_22966769_A_G__ENSG00000085265__Plasma
8:22966769	ENSG00000160298	0.5408296	A	G	Plasma	8_22966769_A_G__ENSG00000160298__Plasma
8:22966769	ENSG00000204514	0.20690352	A	G	Plasma	8_22966769_A_G__ENSG00000204514__Plasma
8:22966769	ENSG00000135686	0.6183655	A	G	Plasma	8_22966769_A_G__ENSG00000135686__Plasma
8:22966769	ENSG00000149294	0.3987506	A	G	Plasma	8_22966769_A_G__ENSG00000149294__Plasma
8:22966769	ENSG00000115241	0.12599385	A	G	Plasma	8_22966769_A_G__ENSG00000115241__Plasma
8:22966769	ENSG00000158717	0.6069737	A	G	Plasma	8_22966769_A_G__ENSG00000158717__Plasma
8:22966769	ENSG00000183647	0.5463946	A	G	Plasma	8_22966769_A_G__ENSG00000183647__Plasma
8:22966769	ENSG00000157540	0.5446641	A	G	Plasma	8_22966769_A_G__ENSG00000157540__Plasma
8:22966769	ENSG00000075151	0.1553735	A	G	Plasma	8_22966769_A_G__ENSG00000075151__Plasma
8:22966769	ENSG00000188725	0.42412794	A	G	Plasma	8_22966769_A_G__ENSG00000188725__Plasma
8:22966769	ENSG00000117385	0.11080011	A	G	Plasma	8_22966769_A_G__ENSG00000117385__Plasma
8:22966769	ENSG00000131263	0.309594	A	G	Plasma	8_22966769_A_G__ENSG00000131263__Plasma
8:22966769	ENSG00000107341	0.4497461	A	G	Plasma	8_22966769_A_G__ENSG00000107341__Plasma
8:22966769	ENSG00000141504	0.25865972	A	G	Plasma	8_22966769_A_G__ENSG00000141504__Plasma
8:22966769	ENSG00000169019	0.39542466	A	G	Plasma	8_22966769_A_G__ENSG00000169019__Plasma
8:22966769	ENSG00000079974	0.13552158	A	G	Plasma	8_22966769_A_G__ENSG00000079974__Plasma
8:22966769	ENSG00000254636	0.99969584	A	G	Plasma	8_22966769_A_G__ENSG00000254636__Plasma
8:22966769	ENSG00000132801	0.2702521	A	G	Plasma	8_22966769_A_G__ENSG00000132801__Plasma
8:22966769	ENSG00000110031	0.93232185	A	G	Plasma	8_22966769_A_G__ENSG00000110031__Plasma
8:22966769	ENSG00000184277	0.37667993	A	G	Plasma	8_22966769_A_G__ENSG00000184277__Plasma
8:22966769	ENSG00000165275	0.49764872	A	G	Plasma	8_22966769_A_G__ENSG00000165275__Plasma
8:22966769	ENSG00000214290	0.04582613	A	G	Plasma	8_22966769_A_G__ENSG00000214290__Plasma
8:22966769	ENSG00000187980	0.30239064	A	G	Plasma	8_22966769_A_G__ENSG00000187980__Plasma
8:22966769	ENSG00000111203	0.4508024	A	G	Plasma	8_22966769_A_G__ENSG00000111203__Plasma
8:22966769	ENSG00000164106	0.1470368	A	G	Plasma	8_22966769_A_G__ENSG00000164106__Plasma
8:22966769	ENSG00000133606	0.05969817	A	G	Plasma	8_22966769_A_G__ENSG00000133606__Plasma
8:22966769	ENSG00000170234	0.8803443	A	G	Plasma	8_22966769_A_G__ENSG00000170234__Plasma
8:22966769	ENSG00000132326	0.59544146	A	G	Plasma	8_22966769_A_G__ENSG00000132326__Plasma
8:22966769	ENSG00000163870	0.29326028	A	G	Plasma	8_22966769_A_G__ENSG00000163870__Plasma
8:22966769	ENSG00000174574	0.24922621	A	G	Plasma	8_22966769_A_G__ENSG00000174574__Plasma
8:22966769	ENSG00000175348	0.5884574	A	G	Plasma	8_22966769_A_G__ENSG00000175348__Plasma
8:22966769	ENSG00000137713	0.13586332	A	G	Plasma	8_22966769_A_G__ENSG00000137713__Plasma
8:22966769	ENSG00000158079	0.6318746	A	G	Plasma	8_22966769_A_G__ENSG00000158079__Plasma
8:22966769	ENSG00000160325	0.41268718	A	G	Plasma	8_22966769_A_G__ENSG00000160325__Plasma
8:22966769	ENSG00000177363	0.048482865	A	G	Plasma	8_22966769_A_G__ENSG00000177363__Plasma
8:22966769	ENSG00000165264	0.3320612	A	G	Plasma	8_22966769_A_G__ENSG00000165264__Plasma
8:22966769	ENSG00000173262	0.81776136	A	G	Plasma	8_22966769_A_G__ENSG00000173262__Plasma
8:22966769	ENSG00000070759	0.99954545	A	G	Plasma	8_22966769_A_G__ENSG00000070759__Plasma
8:22966769	ENSG00000241404	0.46919832	A	G	Plasma	8_22966769_A_G__ENSG00000241404__Plasma
8:22966769	ENSG00000169435	0.7164866	A	G	Plasma	8_22966769_A_G__ENSG00000169435__Plasma
8:22966769	ENSG00000125827	0.543537	A	G	Plasma	8_22966769_A_G__ENSG00000125827__Plasma
8:22966769	ENSG00000115694	0.23465195	A	G	Plasma	8_22966769_A_G__ENSG00000115694__Plasma
8:22966769	ENSG00000110876	0.8011072	A	G	Plasma	8_22966769_A_G__ENSG00000110876__Plasma
8:22966769	ENSG00000110888	0.46775076	A	G	Plasma	8_22966769_A_G__ENSG00000110888__Plasma
8:22966769	ENSG00000130811	0.8699961	A	G	Plasma	8_22966769_A_G__ENSG00000130811__Plasma
8:22966769	ENSG00000164442	0.61157995	A	G	Plasma	8_22966769_A_G__ENSG00000164442__Plasma
8:22966769	ENSG00000159023	0.26867676	A	G	Plasma	8_22966769_A_G__ENSG00000159023__Plasma
8:22966769	ENSG00000104140	0.12228425	A	G	Plasma	8_22966769_A_G__ENSG00000104140__Plasma
8:22966769	ENSG00000139187	0.384442	A	G	Plasma	8_22966769_A_G__ENSG00000139187__Plasma
8:22966769	ENSG00000036530	0.88342255	A	G	Plasma	8_22966769_A_G__ENSG00000036530__Plasma
8:22966769	ENSG00000083520	0.9352614	A	G	Plasma	8_22966769_A_G__ENSG00000083520__Plasma
8:22966769	ENSG00000119812	0.57937926	A	G	Plasma	8_22966769_A_G__ENSG00000119812__Plasma
8:22966769	ENSG00000198478	0.99969584	A	G	Plasma	8_22966769_A_G__ENSG00000198478__Plasma
8:22966769	ENSG00000181830	0.27868626	A	G	Plasma	8_22966769_A_G__ENSG00000181830__Plasma
8:22966769	ENSG00000197506	0.5175535	A	G	Plasma	8_22966769_A_G__ENSG00000197506__Plasma
8:22966769	ENSG00000132975	0.99969584	A	G	Plasma	8_22966769_A_G__ENSG00000132975__Plasma
8:22966769	ENSG00000160201	0.7561724	A	G	Plasma	8_22966769_A_G__ENSG00000160201__Plasma
8:22966769	ENSG00000173812	0.77950203	A	G	Plasma	8_22966769_A_G__ENSG00000173812__Plasma
8:22966769	ENSG00000121864	0.53625244	A	G	Plasma	8_22966769_A_G__ENSG00000121864__Plasma
8:22966769	ENSG00000159433	0.66853076	A	G	Plasma	8_22966769_A_G__ENSG00000159433__Plasma
8:22966769	ENSG00000166508	0.5004178	A	G	Plasma	8_22966769_A_G__ENSG00000166508__Plasma
8:22966769	ENSG00000153896	0.816114	A	G	Plasma	8_22966769_A_G__ENSG00000153896__Plasma
8:22966769	ENSG00000122435	0.24658817	A	G	Plasma	8_22966769_A_G__ENSG00000122435__Plasma
8:22966769	ENSG00000215183	0.2011911	A	G	Plasma	8_22966769_A_G__ENSG00000215183__Plasma
8:22966769	ENSG00000198626	0.99969584	A	G	Plasma	8_22966769_A_G__ENSG00000198626__Plasma
8:22966769	ENSG00000160229	0.9797013	A	G	Plasma	8_22966769_A_G__ENSG00000160229__Plasma
8:22966769	ENSG00000109920	0.7253962	A	G	Plasma	8_22966769_A_G__ENSG00000109920__Plasma
8:22966769	ENSG00000169230	0.07042696	A	G	Plasma	8_22966769_A_G__ENSG00000169230__Plasma
8:22966769	ENSG00000124155	0.13107307	A	G	Plasma	8_22966769_A_G__ENSG00000124155__Plasma
8:22966769	ENSG00000111196	0.16128738	A	G	Plasma	8_22966769_A_G__ENSG00000111196__Plasma
8:22966769	ENSG00000180998	0.8209226	A	G	Plasma	8_22966769_A_G__ENSG00000180998__Plasma
8:22966769	ENSG00000237765	0.63837886	A	G	Plasma	8_22966769_A_G__ENSG00000237765__Plasma
8:22966769	ENSG00000147679	0.29628053	A	G	Plasma	8_22966769_A_G__ENSG00000147679__Plasma
8:22966769	ENSG00000197903	0.91233724	A	G	Plasma	8_22966769_A_G__ENSG00000197903__Plasma
8:22966769	ENSG00000143373	0.59984237	A	G	Plasma	8_22966769_A_G__ENSG00000143373__Plasma
8:22966769	ENSG00000196511	0.86338973	A	G	Plasma	8_22966769_A_G__ENSG00000196511__Plasma
8:22966769	ENSG00000154642	0.6739087	A	G	Plasma	8_22966769_A_G__ENSG00000154642__Plasma
8:22966769	ENSG00000145715	0.23230502	A	G	Plasma	8_22966769_A_G__ENSG00000145715__Plasma
8:22966769	ENSG00000160606	0.7294194	A	G	Plasma	8_22966769_A_G__ENSG00000160606__Plasma
8:22966769	ENSG00000032219	0.43157002	A	G	Plasma	8_22966769_A_G__ENSG00000032219__Plasma
8:22966769	ENSG00000083312	0.92929655	A	G	Plasma	8_22966769_A_G__ENSG00000083312__Plasma
8:22966769	ENSG00000128050	0.6038145	A	G	Plasma	8_22966769_A_G__ENSG00000128050__Plasma
8:22966769	ENSG00000135407	0.35529438	A	G	Plasma	8_22966769_A_G__ENSG00000135407__Plasma
8:22966769	ENSG00000144744	0.4389059	A	G	Plasma	8_22966769_A_G__ENSG00000144744__Plasma
8:22966769	ENSG00000002746	0.99969584	A	G	Plasma	8_22966769_A_G__ENSG00000002746__Plasma
8:22966769	ENSG00000188596	0.9753344	A	G	Plasma	8_22966769_A_G__ENSG00000188596__Plasma
8:22966769	ENSG00000102967	0.102461666	A	G	Plasma	8_22966769_A_G__ENSG00000102967__Plasma
8:22966769	ENSG00000198130	0.787816	A	G	Plasma	8_22966769_A_G__ENSG00000198130__Plasma
8:22966769	ENSG00000149516	0.23904629	A	G	Plasma	8_22966769_A_G__ENSG00000149516__Plasma
8:22966769	ENSG00000174547	0.27000386	A	G	Plasma	8_22966769_A_G__ENSG00000174547__Plasma
8:22966769	ENSG00000156471	0.4192257	A	G	Plasma	8_22966769_A_G__ENSG00000156471__Plasma
8:22966769	ENSG00000087206	0.7045266	A	G	Plasma	8_22966769_A_G__ENSG00000087206__Plasma
8:22966769	ENSG00000108443	0.5941644	A	G	Plasma	8_22966769_A_G__ENSG00000108443__Plasma
8:22966769	ENSG00000147874	0.5681966	A	G	Plasma	8_22966769_A_G__ENSG00000147874__Plasma
8:22966769	ENSG00000163349	0.6410626	A	G	Plasma	8_22966769_A_G__ENSG00000163349__Plasma
8:22966769	ENSG00000164082	0.4768769	A	G	Plasma	8_22966769_A_G__ENSG00000164082__Plasma
8:22966769	ENSG00000164054	0.97886366	A	G	Plasma	8_22966769_A_G__ENSG00000164054__Plasma
8:22966769	ENSG00000060237	0.60494334	A	G	Plasma	8_22966769_A_G__ENSG00000060237__Plasma
8:22966769	ENSG00000243279	0.8448147	A	G	Plasma	8_22966769_A_G__ENSG00000243279__Plasma
8:22966769	ENSG00000102893	0.14191332	A	G	Plasma	8_22966769_A_G__ENSG00000102893__Plasma
8:22966769	ENSG00000228474	0.3938282	A	G	Plasma	8_22966769_A_G__ENSG00000228474__Plasma
8:22966769	ENSG00000105583	0.7102615	A	G	Plasma	8_22966769_A_G__ENSG00000105583__Plasma
8:22966769	ENSG00000103319	0.070354454	A	G	Plasma	8_22966769_A_G__ENSG00000103319__Plasma
8:22966769	ENSG00000215067	0.79115605	A	G	Plasma	8_22966769_A_G__ENSG00000215067__Plasma
8:22966769	ENSG00000215915	0.43669218	A	G	Plasma	8_22966769_A_G__ENSG00000215915__Plasma
8:22966769	ENSG00000107882	0.93661183	A	G	Plasma	8_22966769_A_G__ENSG00000107882__Plasma
8:22966769	ENSG00000049239	0.7810218	A	G	Plasma	8_22966769_A_G__ENSG00000049239__Plasma
8:22966769	ENSG00000083812	0.6257045	A	G	Plasma	8_22966769_A_G__ENSG00000083812__Plasma
8:22966769	ENSG00000126945	0.58988535	A	G	Plasma	8_22966769_A_G__ENSG00000126945__Plasma
8:22966769	ENSG00000110851	0.26852638	A	G	Plasma	8_22966769_A_G__ENSG00000110851__Plasma
8:22966769	ENSG00000106261	0.031839002	A	G	Plasma	8_22966769_A_G__ENSG00000106261__Plasma
8:22966769	ENSG00000153558	0.46591446	A	G	Plasma	8_22966769_A_G__ENSG00000153558__Plasma
8:22966769	ENSG00000103995	0.6263923	A	G	Plasma	8_22966769_A_G__ENSG00000103995__Plasma
8:22966769	ENSG00000188785	0.77901256	A	G	Plasma	8_22966769_A_G__ENSG00000188785__Plasma
8:22966769	ENSG00000111678	0.39593422	A	G	Plasma	8_22966769_A_G__ENSG00000111678__Plasma
8:22966769	ENSG00000116906	0.3667804	A	G	Plasma	8_22966769_A_G__ENSG00000116906__Plasma
8:22966769	ENSG00000146072	0.693145	A	G	Plasma	8_22966769_A_G__ENSG00000146072__Plasma
8:22966769	ENSG00000268211	0.04536982	A	G	Plasma	8_22966769_A_G__ENSG00000268211__Plasma
8:22966769	ENSG00000117410	0.9458566	A	G	Plasma	8_22966769_A_G__ENSG00000117410__Plasma
8:22966769	ENSG00000118162	0.3124738	A	G	Plasma	8_22966769_A_G__ENSG00000118162__Plasma
8:22966769	ENSG00000140830	0.2577358	A	G	Plasma	8_22966769_A_G__ENSG00000140830__Plasma
8:22966769	ENSG00000123329	0.08350894	A	G	Plasma	8_22966769_A_G__ENSG00000123329__Plasma
8:22966769	ENSG00000166428	0.3817551	A	G	Plasma	8_22966769_A_G__ENSG00000166428__Plasma
8:22966769	ENSG00000164338	0.122311436	A	G	Plasma	8_22966769_A_G__ENSG00000164338__Plasma
8:22966769	ENSG00000141753	0.5753423	A	G	Plasma	8_22966769_A_G__ENSG00000141753__Plasma
8:22966769	ENSG00000271043	0.99209845	A	G	Plasma	8_22966769_A_G__ENSG00000271043__Plasma
8:22966769	ENSG00000138468	0.9195118	A	G	Plasma	8_22966769_A_G__ENSG00000138468__Plasma
8:22966769	ENSG00000137168	0.99024266	A	G	Plasma	8_22966769_A_G__ENSG00000137168__Plasma
8:22966769	ENSG00000154813	0.65717125	A	G	Plasma	8_22966769_A_G__ENSG00000154813__Plasma
8:22966769	ENSG00000175893	0.40046364	A	G	Plasma	8_22966769_A_G__ENSG00000175893__Plasma
8:22966769	ENSG00000258839	0.32540292	A	G	Plasma	8_22966769_A_G__ENSG00000258839__Plasma
8:22966769	ENSG00000143257	0.40574843	A	G	Plasma	8_22966769_A_G__ENSG00000143257__Plasma
8:22966769	ENSG00000172893	0.23853773	A	G	Plasma	8_22966769_A_G__ENSG00000172893__Plasma
8:22966769	ENSG00000138041	0.8546165	A	G	Plasma	8_22966769_A_G__ENSG00000138041__Plasma
8:22966769	ENSG00000189403	0.2649285	A	G	Plasma	8_22966769_A_G__ENSG00000189403__Plasma
8:22966769	ENSG00000136603	0.33501232	A	G	Plasma	8_22966769_A_G__ENSG00000136603__Plasma
8:22966769	ENSG00000240771	0.1275058	A	G	Plasma	8_22966769_A_G__ENSG00000240771__Plasma
8:22966769	ENSG00000135655	0.64247435	A	G	Plasma	8_22966769_A_G__ENSG00000135655__Plasma
8:22966769	ENSG00000186399	0.5413297	A	G	Plasma	8_22966769_A_G__ENSG00000186399__Plasma
8:22966769	ENSG00000176871	0.6144662	A	G	Plasma	8_22966769_A_G__ENSG00000176871__Plasma
8:22966769	ENSG00000182208	0.6981877	A	G	Plasma	8_22966769_A_G__ENSG00000182208__Plasma
8:22966769	ENSG00000122779	0.52344704	A	G	Plasma	8_22966769_A_G__ENSG00000122779__Plasma
8:22966769	ENSG00000106305	0.5880285	A	G	Plasma	8_22966769_A_G__ENSG00000106305__Plasma
8:22966769	ENSG00000110002	0.060177058	A	G	Plasma	8_22966769_A_G__ENSG00000110002__Plasma
8:22966769	ENSG00000126698	0.28455204	A	G	Plasma	8_22966769_A_G__ENSG00000126698__Plasma
8:22966769	ENSG00000118515	0.9279594	A	G	Plasma	8_22966769_A_G__ENSG00000118515__Plasma
8:22966769	ENSG00000005075	0.43200117	A	G	Plasma	8_22966769_A_G__ENSG00000005075__Plasma
8:22966769	ENSG00000006114	0.14565	A	G	Plasma	8_22966769_A_G__ENSG00000006114__Plasma
8:22966769	ENSG00000108961	0.642018	A	G	Plasma	8_22966769_A_G__ENSG00000108961__Plasma
8:22966769	ENSG00000084092	0.7690104	A	G	Plasma	8_22966769_A_G__ENSG00000084092__Plasma
8:22966769	ENSG00000104549	0.46762085	A	G	Plasma	8_22966769_A_G__ENSG00000104549__Plasma
8:22966769	ENSG00000156136	0.14097722	A	G	Plasma	8_22966769_A_G__ENSG00000156136__Plasma
8:22966769	ENSG00000176890	0.60638416	A	G	Plasma	8_22966769_A_G__ENSG00000176890__Plasma
8:22966769	ENSG00000125484	0.8258276	A	G	Plasma	8_22966769_A_G__ENSG00000125484__Plasma
8:22966769	ENSG00000174501	0.6070699	A	G	Plasma	8_22966769_A_G__ENSG00000174501__Plasma
8:22966769	ENSG00000091157	0.58504534	A	G	Plasma	8_22966769_A_G__ENSG00000091157__Plasma
8:22966769	ENSG00000118363	0.8719999	A	G	Plasma	8_22966769_A_G__ENSG00000118363__Plasma
8:22966769	ENSG00000128016	0.71447355	A	G	Plasma	8_22966769_A_G__ENSG00000128016__Plasma
8:22966769	ENSG00000184574	0.7256361	A	G	Plasma	8_22966769_A_G__ENSG00000184574__Plasma
8:22966769	ENSG00000211460	0.9838057	A	G	Plasma	8_22966769_A_G__ENSG00000211460__Plasma
8:22966769	ENSG00000047249	0.26533595	A	G	Plasma	8_22966769_A_G__ENSG00000047249__Plasma
8:22966769	ENSG00000107829	0.68711233	A	G	Plasma	8_22966769_A_G__ENSG00000107829__Plasma
8:22966769	ENSG00000165494	0.5927682	A	G	Plasma	8_22966769_A_G__ENSG00000165494__Plasma
8:22966769	ENSG00000120696	0.24303196	A	G	Plasma	8_22966769_A_G__ENSG00000120696__Plasma
8:22966769	ENSG00000108424	0.38299718	A	G	Plasma	8_22966769_A_G__ENSG00000108424__Plasma
8:22966769	ENSG00000059758	0.21414737	A	G	Plasma	8_22966769_A_G__ENSG00000059758__Plasma
8:22966769	ENSG00000125247	0.91124076	A	G	Plasma	8_22966769_A_G__ENSG00000125247__Plasma
8:22966769	ENSG00000184117	0.5681443	A	G	Plasma	8_22966769_A_G__ENSG00000184117__Plasma
8:22966769	ENSG00000135631	0.71103305	A	G	Plasma	8_22966769_A_G__ENSG00000135631__Plasma
8:22966769	ENSG00000131773	0.29551739	A	G	Plasma	8_22966769_A_G__ENSG00000131773__Plasma
8:22966769	ENSG00000131386	0.99969584	A	G	Plasma	8_22966769_A_G__ENSG00000131386__Plasma
8:22966769	ENSG00000146757	0.679244	A	G	Plasma	8_22966769_A_G__ENSG00000146757__Plasma
8:22966769	ENSG00000180089	0.44600412	A	G	Plasma	8_22966769_A_G__ENSG00000180089__Plasma
8:22966769	ENSG00000181722	0.76303625	A	G	Plasma	8_22966769_A_G__ENSG00000181722__Plasma
8:22966769	ENSG00000183878	0.8078207	A	G	Plasma	8_22966769_A_G__ENSG00000183878__Plasma
8:22966769	ENSG00000167578	0.968146	A	G	Plasma	8_22966769_A_G__ENSG00000167578__Plasma
8:22966769	ENSG00000163817	0.9547075	A	G	Plasma	8_22966769_A_G__ENSG00000163817__Plasma
8:22966769	ENSG00000175606	0.03220137	A	G	Plasma	8_22966769_A_G__ENSG00000175606__Plasma
8:22966769	ENSG00000164151	0.94779265	A	G	Plasma	8_22966769_A_G__ENSG00000164151__Plasma
8:22966769	ENSG00000077147	0.30129418	A	G	Plasma	8_22966769_A_G__ENSG00000077147__Plasma
8:22966769	ENSG00000131381	0.43116254	A	G	Plasma	8_22966769_A_G__ENSG00000131381__Plasma
8:22966769	ENSG00000150867	0.9430526	A	G	Plasma	8_22966769_A_G__ENSG00000150867__Plasma
8:22966769	ENSG00000156650	0.96425325	A	G	Plasma	8_22966769_A_G__ENSG00000156650__Plasma
8:22966769	ENSG00000089639	0.083275914	A	G	Plasma	8_22966769_A_G__ENSG00000089639__Plasma
8:22966769	ENSG00000152942	0.43400466	A	G	Plasma	8_22966769_A_G__ENSG00000152942__Plasma
8:22966769	ENSG00000155189	0.13400304	A	G	Plasma	8_22966769_A_G__ENSG00000155189__Plasma
8:22966769	ENSG00000197008	0.5504514	A	G	Plasma	8_22966769_A_G__ENSG00000197008__Plasma
8:22966769	ENSG00000123552	0.2591206	A	G	Plasma	8_22966769_A_G__ENSG00000123552__Plasma
8:22966769	ENSG00000105401	0.26227623	A	G	Plasma	8_22966769_A_G__ENSG00000105401__Plasma
8:22966769	ENSG00000136940	0.9477271	A	G	Plasma	8_22966769_A_G__ENSG00000136940__Plasma
8:22966769	ENSG00000168385	0.9624833	A	G	Plasma	8_22966769_A_G__ENSG00000168385__Plasma
8:22966769	ENSG00000170385	0.4126223	A	G	Plasma	8_22966769_A_G__ENSG00000170385__Plasma
8:22966769	ENSG00000115271	0.5174498	A	G	Plasma	8_22966769_A_G__ENSG00000115271__Plasma
8:22966769	ENSG00000139890	0.03332495	A	G	Plasma	8_22966769_A_G__ENSG00000139890__Plasma
8:22966769	ENSG00000151690	0.7104623	A	G	Plasma	8_22966769_A_G__ENSG00000151690__Plasma
8:22966769	ENSG00000226761	0.99969584	A	G	Plasma	8_22966769_A_G__ENSG00000226761__Plasma
8:22966769	ENSG00000254788	0.7729094	A	G	Plasma	8_22966769_A_G__ENSG00000254788__Plasma
8:22966769	ENSG00000156172	0.022003029	A	G	Plasma	8_22966769_A_G__ENSG00000156172__Plasma
8:22966769	ENSG00000116489	0.47625914	A	G	Plasma	8_22966769_A_G__ENSG00000116489__Plasma
8:22966769	ENSG00000163947	0.6952491	A	G	Plasma	8_22966769_A_G__ENSG00000163947__Plasma
8:22966769	ENSG00000172081	0.65824187	A	G	Plasma	8_22966769_A_G__ENSG00000172081__Plasma
8:22966769	ENSG00000103512	0.044970028	A	G	Plasma	8_22966769_A_G__ENSG00000103512__Plasma
8:22966769	ENSG00000101190	0.112053685	A	G	Plasma	8_22966769_A_G__ENSG00000101190__Plasma
8:22966769	ENSG00000100342	0.9799671	A	G	Plasma	8_22966769_A_G__ENSG00000100342__Plasma
8:22966769	ENSG00000142230	0.30827433	A	G	Plasma	8_22966769_A_G__ENSG00000142230__Plasma
8:22966769	ENSG00000168397	0.87667644	A	G	Plasma	8_22966769_A_G__ENSG00000168397__Plasma
8:22966769	ENSG00000113758	0.43491185	A	G	Plasma	8_22966769_A_G__ENSG00000113758__Plasma
8:22966769	ENSG00000135365	0.40800583	A	G	Plasma	8_22966769_A_G__ENSG00000135365__Plasma
8:22966769	ENSG00000176410	0.66671973	A	G	Plasma	8_22966769_A_G__ENSG00000176410__Plasma
8:22966769	ENSG00000053918	0.5533159	A	G	Plasma	8_22966769_A_G__ENSG00000053918__Plasma
8:22966769	ENSG00000197024	0.23637715	A	G	Plasma	8_22966769_A_G__ENSG00000197024__Plasma
8:22966769	ENSG00000061273	0.94705313	A	G	Plasma	8_22966769_A_G__ENSG00000061273__Plasma
8:22966769	ENSG00000107816	0.74284893	A	G	Plasma	8_22966769_A_G__ENSG00000107816__Plasma
8:22966769	ENSG00000175634	0.7622465	A	G	Plasma	8_22966769_A_G__ENSG00000175634__Plasma
8:22966769	ENSG00000109332	0.15809062	A	G	Plasma	8_22966769_A_G__ENSG00000109332__Plasma
8:22966769	ENSG00000176024	0.9227607	A	G	Plasma	8_22966769_A_G__ENSG00000176024__Plasma
8:22966769	ENSG00000196866	0.6760373	A	G	Plasma	8_22966769_A_G__ENSG00000196866__Plasma
8:22966769	ENSG00000101464	0.6540048	A	G	Plasma	8_22966769_A_G__ENSG00000101464__Plasma
8:22966769	ENSG00000047644	0.75918454	A	G	Plasma	8_22966769_A_G__ENSG00000047644__Plasma
8:22966769	ENSG00000173933	0.28827563	A	G	Plasma	8_22966769_A_G__ENSG00000173933__Plasma
8:22966769	ENSG00000120457	0.8986203	A	G	Plasma	8_22966769_A_G__ENSG00000120457__Plasma
8:22966769	ENSG00000174891	0.31823313	A	G	Plasma	8_22966769_A_G__ENSG00000174891__Plasma
8:22966769	ENSG00000182087	0.89324325	A	G	Plasma	8_22966769_A_G__ENSG00000182087__Plasma
8:22966769	ENSG00000053524	0.16251855	A	G	Plasma	8_22966769_A_G__ENSG00000053524__Plasma
8:22966769	ENSG00000197128	0.63001776	A	G	Plasma	8_22966769_A_G__ENSG00000197128__Plasma
8:22966769	ENSG00000175376	0.016751312	A	G	Plasma	8_22966769_A_G__ENSG00000175376__Plasma
8:22966769	ENSG00000175567	0.61698353	A	G	Plasma	8_22966769_A_G__ENSG00000175567__Plasma
8:22966769	ENSG00000124688	0.3818518	A	G	Plasma	8_22966769_A_G__ENSG00000124688__Plasma
8:22966769	ENSG00000178636	0.7543563	A	G	Plasma	8_22966769_A_G__ENSG00000178636__Plasma
8:22966769	ENSG00000198417	0.8370463	A	G	Plasma	8_22966769_A_G__ENSG00000198417__Plasma
8:22966769	ENSG00000143155	0.4799302	A	G	Plasma	8_22966769_A_G__ENSG00000143155__Plasma
8:22966769	ENSG00000165671	0.9988924	A	G	Plasma	8_22966769_A_G__ENSG00000165671__Plasma
8:22966769	ENSG00000162819	0.1309396	A	G	Plasma	8_22966769_A_G__ENSG00000162819__Plasma
8:22966769	ENSG00000203667	0.58008623	A	G	Plasma	8_22966769_A_G__ENSG00000203667__Plasma
8:22966769	ENSG00000110497	0.8567421	A	G	Plasma	8_22966769_A_G__ENSG00000110497__Plasma
8:22966769	ENSG00000244242	0.18434812	A	G	Plasma	8_22966769_A_G__ENSG00000244242__Plasma
8:22966769	ENSG00000228325	0.9056299	A	G	Plasma	8_22966769_A_G__ENSG00000228325__Plasma
8:22966769	ENSG00000249222	0.35742435	A	G	Plasma	8_22966769_A_G__ENSG00000249222__Plasma
8:22966769	ENSG00000111850	0.9004296	A	G	Plasma	8_22966769_A_G__ENSG00000111850__Plasma
8:22966769	ENSG00000109762	0.42519003	A	G	Plasma	8_22966769_A_G__ENSG00000109762__Plasma
8:22966769	ENSG00000197841	0.0047731563	A	G	Plasma	8_22966769_A_G__ENSG00000197841__Plasma
8:22966769	ENSG00000124217	0.6212988	A	G	Plasma	8_22966769_A_G__ENSG00000124217__Plasma
8:22966769	ENSG00000101146	0.6536419	A	G	Plasma	8_22966769_A_G__ENSG00000101146__Plasma
8:22966769	ENSG00000212997	0.13382547	A	G	Plasma	8_22966769_A_G__ENSG00000212997__Plasma
8:22966769	ENSG00000089597	0.046668988	A	G	Plasma	8_22966769_A_G__ENSG00000089597__Plasma
8:22966769	ENSG00000154133	0.2183194	A	G	Plasma	8_22966769_A_G__ENSG00000154133__Plasma
8:22966769	ENSG00000174917	0.9041045	A	G	Plasma	8_22966769_A_G__ENSG00000174917__Plasma
8:22966769	ENSG00000175792	0.13423848	A	G	Plasma	8_22966769_A_G__ENSG00000175792__Plasma
8:22966769	ENSG00000176563	0.7483789	A	G	Plasma	8_22966769_A_G__ENSG00000176563__Plasma
8:22966769	ENSG00000121297	0.049628366	A	G	Plasma	8_22966769_A_G__ENSG00000121297__Plasma
8:22966769	ENSG00000206177	0.18724069	A	G	Plasma	8_22966769_A_G__ENSG00000206177__Plasma
8:22966769	ENSG00000135205	0.42716587	A	G	Plasma	8_22966769_A_G__ENSG00000135205__Plasma
8:22966769	ENSG00000181626	0.53371507	A	G	Plasma	8_22966769_A_G__ENSG00000181626__Plasma
8:22966769	ENSG00000107872	0.12986898	A	G	Plasma	8_22966769_A_G__ENSG00000107872__Plasma
8:22966769	ENSG00000106100	0.06649056	A	G	Plasma	8_22966769_A_G__ENSG00000106100__Plasma
8:22966769	ENSG00000155256	0.8598488	A	G	Plasma	8_22966769_A_G__ENSG00000155256__Plasma
8:22966769	ENSG00000005379	0.52648085	A	G	Plasma	8_22966769_A_G__ENSG00000005379__Plasma
8:22966769	ENSG00000205334	0.99969584	A	G	Plasma	8_22966769_A_G__ENSG00000205334__Plasma
8:22966769	ENSG00000139438	0.23056066	A	G	Plasma	8_22966769_A_G__ENSG00000139438__Plasma
8:22966769	ENSG00000205981	0.3670011	A	G	Plasma	8_22966769_A_G__ENSG00000205981__Plasma
8:22966769	ENSG00000150977	0.9424833	A	G	Plasma	8_22966769_A_G__ENSG00000150977__Plasma
8:22966769	ENSG00000116497	0.7839293	A	G	Plasma	8_22966769_A_G__ENSG00000116497__Plasma
8:22966769	ENSG00000150347	0.89070266	A	G	Plasma	8_22966769_A_G__ENSG00000150347__Plasma
8:22966769	ENSG00000204304	0.33563253	A	G	Plasma	8_22966769_A_G__ENSG00000204304__Plasma
8:22966769	ENSG00000136802	0.75275946	A	G	Plasma	8_22966769_A_G__ENSG00000136802__Plasma
8:22966769	ENSG00000163249	0.39652655	A	G	Plasma	8_22966769_A_G__ENSG00000163249__Plasma
8:22966769	ENSG00000090104	0.043650895	A	G	Plasma	8_22966769_A_G__ENSG00000090104__Plasma
8:22966769	ENSG00000164796	0.76955813	A	G	Plasma	8_22966769_A_G__ENSG00000164796__Plasma
8:22966769	ENSG00000100412	0.9957111	A	G	Plasma	8_22966769_A_G__ENSG00000100412__Plasma
8:22966769	ENSG00000140299	0.8062598	A	G	Plasma	8_22966769_A_G__ENSG00000140299__Plasma
8:22966769	ENSG00000176624	0.7788289	A	G	Plasma	8_22966769_A_G__ENSG00000176624__Plasma
8:22966769	ENSG00000127585	0.23944762	A	G	Plasma	8_22966769_A_G__ENSG00000127585__Plasma
8:22966769	ENSG00000167232	0.053046543	A	G	Plasma	8_22966769_A_G__ENSG00000167232__Plasma
8:22966769	ENSG00000170632	0.8196916	A	G	Plasma	8_22966769_A_G__ENSG00000170632__Plasma
8:22966769	ENSG00000012211	0.43433362	A	G	Plasma	8_22966769_A_G__ENSG00000012211__Plasma
8:22966769	ENSG00000250254	0.8769723	A	G	Plasma	8_22966769_A_G__ENSG00000250254__Plasma
8:22966769	ENSG00000169403	0.75726956	A	G	Plasma	8_22966769_A_G__ENSG00000169403__Plasma
8:22966769	ENSG00000182890	0.5457862	A	G	Plasma	8_22966769_A_G__ENSG00000182890__Plasma
8:22966769	ENSG00000161610	0.3631552	A	G	Plasma	8_22966769_A_G__ENSG00000161610__Plasma
8:22966769	ENSG00000125885	0.51930535	A	G	Plasma	8_22966769_A_G__ENSG00000125885__Plasma
8:22966769	ENSG00000174374	0.050266854	A	G	Plasma	8_22966769_A_G__ENSG00000174374__Plasma
8:22966769	ENSG00000168175	0.47700822	A	G	Plasma	8_22966769_A_G__ENSG00000168175__Plasma
8:22966769	ENSG00000163486	0.5390505	A	G	Plasma	8_22966769_A_G__ENSG00000163486__Plasma
8:22966769	ENSG00000162572	0.13557702	A	G	Plasma	8_22966769_A_G__ENSG00000162572__Plasma
8:22966769	ENSG00000162989	0.99969584	A	G	Plasma	8_22966769_A_G__ENSG00000162989__Plasma
8:22966769	ENSG00000270024	0.96934	A	G	Plasma	8_22966769_A_G__ENSG00000270024__Plasma
8:22966769	ENSG00000122507	0.6501932	A	G	Plasma	8_22966769_A_G__ENSG00000122507__Plasma
8:22966769	ENSG00000124383	0.58353364	A	G	Plasma	8_22966769_A_G__ENSG00000124383__Plasma
8:22966769	ENSG00000184903	0.6617681	A	G	Plasma	8_22966769_A_G__ENSG00000184903__Plasma
8:22966769	ENSG00000167548	0.41328946	A	G	Plasma	8_22966769_A_G__ENSG00000167548__Plasma
8:22966769	ENSG00000131849	0.9322352	A	G	Plasma	8_22966769_A_G__ENSG00000131849__Plasma
8:22966769	ENSG00000167535	0.11982399	A	G	Plasma	8_22966769_A_G__ENSG00000167535__Plasma
8:22966769	ENSG00000119669	0.9983795	A	G	Plasma	8_22966769_A_G__ENSG00000119669__Plasma
8:22966769	ENSG00000186063	0.6819193	A	G	Plasma	8_22966769_A_G__ENSG00000186063__Plasma
8:22966769	ENSG00000198700	0.64641786	A	G	Plasma	8_22966769_A_G__ENSG00000198700__Plasma
8:22966769	ENSG00000167461	0.5410464	A	G	Plasma	8_22966769_A_G__ENSG00000167461__Plasma
8:22966769	ENSG00000109079	0.6340893	A	G	Plasma	8_22966769_A_G__ENSG00000109079__Plasma
8:22966769	ENSG00000196975	0.6136636	A	G	Plasma	8_22966769_A_G__ENSG00000196975__Plasma
8:22966769	ENSG00000167371	0.78636473	A	G	Plasma	8_22966769_A_G__ENSG00000167371__Plasma
8:22966769	ENSG00000272047	0.18522003	A	G	Plasma	8_22966769_A_G__ENSG00000272047__Plasma
8:22966769	ENSG00000078814	0.55378413	A	G	Plasma	8_22966769_A_G__ENSG00000078814__Plasma
8:22966769	ENSG00000124214	0.5948958	A	G	Plasma	8_22966769_A_G__ENSG00000124214__Plasma
8:22966769	ENSG00000183955	0.9679225	A	G	Plasma	8_22966769_A_G__ENSG00000183955__Plasma
8:22966769	ENSG00000163931	0.78242874	A	G	Plasma	8_22966769_A_G__ENSG00000163931__Plasma
8:22966769	ENSG00000004866	0.4462044	A	G	Plasma	8_22966769_A_G__ENSG00000004866__Plasma
8:22966769	ENSG00000128266	0.5554133	A	G	Plasma	8_22966769_A_G__ENSG00000128266__Plasma
8:22966769	ENSG00000148339	0.20964646	A	G	Plasma	8_22966769_A_G__ENSG00000148339__Plasma
8:22966769	ENSG00000197951	0.45620456	A	G	Plasma	8_22966769_A_G__ENSG00000197951__Plasma
8:22966769	ENSG00000131944	0.37599212	A	G	Plasma	8_22966769_A_G__ENSG00000131944__Plasma
8:22966769	ENSG00000144026	0.18070431	A	G	Plasma	8_22966769_A_G__ENSG00000144026__Plasma
8:22966769	ENSG00000110768	0.2986025	A	G	Plasma	8_22966769_A_G__ENSG00000110768__Plasma
8:22966769	ENSG00000140983	0.17408435	A	G	Plasma	8_22966769_A_G__ENSG00000140983__Plasma
8:22966769	ENSG00000139505	0.9469196	A	G	Plasma	8_22966769_A_G__ENSG00000139505__Plasma
8:22966769	ENSG00000175857	0.9044077	A	G	Plasma	8_22966769_A_G__ENSG00000175857__Plasma
8:22966769	ENSG00000159210	0.5127857	A	G	Plasma	8_22966769_A_G__ENSG00000159210__Plasma
8:22966769	ENSG00000108061	0.9149043	A	G	Plasma	8_22966769_A_G__ENSG00000108061__Plasma
8:22966769	ENSG00000175354	0.7338372	A	G	Plasma	8_22966769_A_G__ENSG00000175354__Plasma
8:22966769	ENSG00000163918	0.8272314	A	G	Plasma	8_22966769_A_G__ENSG00000163918__Plasma
8:22966769	ENSG00000089818	0.4126054	A	G	Plasma	8_22966769_A_G__ENSG00000089818__Plasma
8:22966769	ENSG00000179943	0.50392455	A	G	Plasma	8_22966769_A_G__ENSG00000179943__Plasma
8:22966769	ENSG00000110074	0.05796324	A	G	Plasma	8_22966769_A_G__ENSG00000110074__Plasma
8:22966769	ENSG00000213563	0.78120124	A	G	Plasma	8_22966769_A_G__ENSG00000213563__Plasma
8:22966769	ENSG00000119471	0.77895063	A	G	Plasma	8_22966769_A_G__ENSG00000119471__Plasma
8:22966769	ENSG00000181588	0.4577698	A	G	Plasma	8_22966769_A_G__ENSG00000181588__Plasma
8:22966769	ENSG00000109854	0.35499525	A	G	Plasma	8_22966769_A_G__ENSG00000109854__Plasma
8:22966769	ENSG00000028116	0.47915733	A	G	Plasma	8_22966769_A_G__ENSG00000028116__Plasma
8:22966769	ENSG00000168872	0.16983704	A	G	Plasma	8_22966769_A_G__ENSG00000168872__Plasma
8:22966769	ENSG00000100346	0.8265971	A	G	Plasma	8_22966769_A_G__ENSG00000100346__Plasma
8:22966769	ENSG00000273331	0.5545473	A	G	Plasma	8_22966769_A_G__ENSG00000273331__Plasma
8:22966769	ENSG00000139644	0.12795497	A	G	Plasma	8_22966769_A_G__ENSG00000139644__Plasma
8:22966769	ENSG00000114446	0.42848775	A	G	Plasma	8_22966769_A_G__ENSG00000114446__Plasma
8:22966769	ENSG00000241058	0.22897415	A	G	Plasma	8_22966769_A_G__ENSG00000241058__Plasma
8:22966769	ENSG00000172757	0.036520317	A	G	Plasma	8_22966769_A_G__ENSG00000172757__Plasma
8:22966769	ENSG00000130487	0.6418858	A	G	Plasma	8_22966769_A_G__ENSG00000130487__Plasma
8:22966769	ENSG00000139180	0.8790633	A	G	Plasma	8_22966769_A_G__ENSG00000139180__Plasma
8:22966769	ENSG00000101255	0.24625225	A	G	Plasma	8_22966769_A_G__ENSG00000101255__Plasma
8:22966769	ENSG00000158234	0.4841475	A	G	Plasma	8_22966769_A_G__ENSG00000158234__Plasma
8:22966769	ENSG00000140854	0.24411735	A	G	Plasma	8_22966769_A_G__ENSG00000140854__Plasma
8:22966769	ENSG00000186517	0.522158	A	G	Plasma	8_22966769_A_G__ENSG00000186517__Plasma
8:22966769	ENSG00000129657	0.9977951	A	G	Plasma	8_22966769_A_G__ENSG00000129657__Plasma
8:22966769	ENSG00000165119	0.59013873	A	G	Plasma	8_22966769_A_G__ENSG00000165119__Plasma
8:22966769	ENSG00000198715	0.4206714	A	G	Plasma	8_22966769_A_G__ENSG00000198715__Plasma
8:22966769	ENSG00000110844	0.9166193	A	G	Plasma	8_22966769_A_G__ENSG00000110844__Plasma
8:22966769	ENSG00000198382	0.07528962	A	G	Plasma	8_22966769_A_G__ENSG00000198382__Plasma
8:22966769	ENSG00000126970	0.47430652	A	G	Plasma	8_22966769_A_G__ENSG00000126970__Plasma
8:22966769	ENSG00000113558	0.87754804	A	G	Plasma	8_22966769_A_G__ENSG00000113558__Plasma
8:22966769	ENSG00000177984	0.99969584	A	G	Plasma	8_22966769_A_G__ENSG00000177984__Plasma
8:22966769	ENSG00000171385	0.06944905	A	G	Plasma	8_22966769_A_G__ENSG00000171385__Plasma
8:22966769	ENSG00000004700	0.8665129	A	G	Plasma	8_22966769_A_G__ENSG00000004700__Plasma
8:22966769	ENSG00000177105	0.22420555	A	G	Plasma	8_22966769_A_G__ENSG00000177105__Plasma
8:22966769	ENSG00000115268	0.5621319	A	G	Plasma	8_22966769_A_G__ENSG00000115268__Plasma
8:22966769	ENSG00000079385	0.59779155	A	G	Plasma	8_22966769_A_G__ENSG00000079385__Plasma
8:22966769	ENSG00000109047	0.0034397466	A	G	Plasma	8_22966769_A_G__ENSG00000109047__Plasma
8:22966769	ENSG00000125409	0.2156123	A	G	Plasma	8_22966769_A_G__ENSG00000125409__Plasma
8:22966769	ENSG00000178537	0.38213196	A	G	Plasma	8_22966769_A_G__ENSG00000178537__Plasma
8:22966769	ENSG00000261857	0.6770236	A	G	Plasma	8_22966769_A_G__ENSG00000261857__Plasma
8:22966769	ENSG00000197713	0.38159552	A	G	Plasma	8_22966769_A_G__ENSG00000197713__Plasma
8:22966769	ENSG00000147533	0.5452914	A	G	Plasma	8_22966769_A_G__ENSG00000147533__Plasma
8:22966769	ENSG00000149716	0.07413832	A	G	Plasma	8_22966769_A_G__ENSG00000149716__Plasma
8:22966769	ENSG00000155100	0.766243	A	G	Plasma	8_22966769_A_G__ENSG00000155100__Plasma
8:22966769	ENSG00000162063	0.6081761	A	G	Plasma	8_22966769_A_G__ENSG00000162063__Plasma
8:22966769	ENSG00000101000	0.67911625	A	G	Plasma	8_22966769_A_G__ENSG00000101000__Plasma
8:22966769	ENSG00000143933	0.7934837	A	G	Plasma	8_22966769_A_G__ENSG00000143933__Plasma
8:22966769	ENSG00000161509	0.42528638	A	G	Plasma	8_22966769_A_G__ENSG00000161509__Plasma
8:22966769	ENSG00000255112	0.3202886	A	G	Plasma	8_22966769_A_G__ENSG00000255112__Plasma
8:22966769	ENSG00000204220	0.19921833	A	G	Plasma	8_22966769_A_G__ENSG00000204220__Plasma
8:22966769	ENSG00000051825	0.3171863	A	G	Plasma	8_22966769_A_G__ENSG00000051825__Plasma
8:22966769	ENSG00000141933	0.7107946	A	G	Plasma	8_22966769_A_G__ENSG00000141933__Plasma
8:22966769	ENSG00000187268	0.17148845	A	G	Plasma	8_22966769_A_G__ENSG00000187268__Plasma
8:22966769	ENSG00000172262	0.6764788	A	G	Plasma	8_22966769_A_G__ENSG00000172262__Plasma
8:22966769	ENSG00000105819	0.3187344	A	G	Plasma	8_22966769_A_G__ENSG00000105819__Plasma
8:22966769	ENSG00000176020	0.26983935	A	G	Plasma	8_22966769_A_G__ENSG00000176020__Plasma
8:22966769	ENSG00000173482	0.4690904	A	G	Plasma	8_22966769_A_G__ENSG00000173482__Plasma
8:22966769	ENSG00000005812	0.8346647	A	G	Plasma	8_22966769_A_G__ENSG00000005812__Plasma
8:22966769	ENSG00000100934	0.50978667	A	G	Plasma	8_22966769_A_G__ENSG00000100934__Plasma
8:22966769	ENSG00000163832	0.6854018	A	G	Plasma	8_22966769_A_G__ENSG00000163832__Plasma
8:22966769	ENSG00000115267	0.31367728	A	G	Plasma	8_22966769_A_G__ENSG00000115267__Plasma
8:22966769	ENSG00000071626	0.88812995	A	G	Plasma	8_22966769_A_G__ENSG00000071626__Plasma
8:22966769	ENSG00000135968	0.42170432	A	G	Plasma	8_22966769_A_G__ENSG00000135968__Plasma
8:22966769	ENSG00000247626	0.6400902	A	G	Plasma	8_22966769_A_G__ENSG00000247626__Plasma
8:22966769	ENSG00000180815	0.58221865	A	G	Plasma	8_22966769_A_G__ENSG00000180815__Plasma
8:22966769	ENSG00000137575	0.8617993	A	G	Plasma	8_22966769_A_G__ENSG00000137575__Plasma
8:22966769	ENSG00000112679	0.91003895	A	G	Plasma	8_22966769_A_G__ENSG00000112679__Plasma
8:22966769	ENSG00000158321	0.97991097	A	G	Plasma	8_22966769_A_G__ENSG00000158321__Plasma
8:22966769	ENSG00000108960	0.69690377	A	G	Plasma	8_22966769_A_G__ENSG00000108960__Plasma
8:22966769	ENSG00000104998	0.30043098	A	G	Plasma	8_22966769_A_G__ENSG00000104998__Plasma
8:22966769	ENSG00000165322	0.008123821	A	G	Plasma	8_22966769_A_G__ENSG00000165322__Plasma
8:22966769	ENSG00000161204	0.6610279	A	G	Plasma	8_22966769_A_G__ENSG00000161204__Plasma
8:22966769	ENSG00000138639	0.960128	A	G	Plasma	8_22966769_A_G__ENSG00000138639__Plasma
8:22966769	ENSG00000105997	0.29755262	A	G	Plasma	8_22966769_A_G__ENSG00000105997__Plasma
8:22966769	ENSG00000159685	0.123426706	A	G	Plasma	8_22966769_A_G__ENSG00000159685__Plasma
8:22966769	ENSG00000178301	0.84963	A	G	Plasma	8_22966769_A_G__ENSG00000178301__Plasma
8:22966769	ENSG00000175866	0.8512173	A	G	Plasma	8_22966769_A_G__ENSG00000175866__Plasma
8:22966769	ENSG00000087470	0.87503606	A	G	Plasma	8_22966769_A_G__ENSG00000087470__Plasma
8:22966769	ENSG00000112304	0.75247544	A	G	Plasma	8_22966769_A_G__ENSG00000112304__Plasma
8:22966769	ENSG00000114779	0.34203297	A	G	Plasma	8_22966769_A_G__ENSG00000114779__Plasma
8:22966769	ENSG00000142512	0.2521496	A	G	Plasma	8_22966769_A_G__ENSG00000142512__Plasma
8:22966769	ENSG00000027869	0.601877	A	G	Plasma	8_22966769_A_G__ENSG00000027869__Plasma
8:22966769	ENSG00000257218	0.26993257	A	G	Plasma	8_22966769_A_G__ENSG00000257218__Plasma
8:22966769	ENSG00000082146	0.16251534	A	G	Plasma	8_22966769_A_G__ENSG00000082146__Plasma
8:22966769	ENSG00000168913	0.5017618	A	G	Plasma	8_22966769_A_G__ENSG00000168913__Plasma
8:22966769	ENSG00000163159	0.9906949	A	G	Plasma	8_22966769_A_G__ENSG00000163159__Plasma
8:22966769	ENSG00000134371	0.8247281	A	G	Plasma	8_22966769_A_G__ENSG00000134371__Plasma
8:22966769	ENSG00000166819	0.99969584	A	G	Plasma	8_22966769_A_G__ENSG00000166819__Plasma
8:22966769	ENSG00000145780	0.3872913	A	G	Plasma	8_22966769_A_G__ENSG00000145780__Plasma
8:22966769	ENSG00000198393	0.093864486	A	G	Plasma	8_22966769_A_G__ENSG00000198393__Plasma
8:22966769	ENSG00000108423	0.9921229	A	G	Plasma	8_22966769_A_G__ENSG00000108423__Plasma
8:22966769	ENSG00000103194	0.5230507	A	G	Plasma	8_22966769_A_G__ENSG00000103194__Plasma
8:22966769	ENSG00000114353	0.62680423	A	G	Plasma	8_22966769_A_G__ENSG00000114353__Plasma
8:22966769	ENSG00000134470	0.48336327	A	G	Plasma	8_22966769_A_G__ENSG00000134470__Plasma
8:22966769	ENSG00000174231	0.84388226	A	G	Plasma	8_22966769_A_G__ENSG00000174231__Plasma
8:22966769	ENSG00000184925	0.532216	A	G	Plasma	8_22966769_A_G__ENSG00000184925__Plasma
8:22966769	ENSG00000166126	0.5470402	A	G	Plasma	8_22966769_A_G__ENSG00000166126__Plasma
8:22966769	ENSG00000092850	0.23904629	A	G	Plasma	8_22966769_A_G__ENSG00000092850__Plasma
8:22966769	ENSG00000090971	0.9293835	A	G	Plasma	8_22966769_A_G__ENSG00000090971__Plasma
8:22966769	ENSG00000011485	0.31905574	A	G	Plasma	8_22966769_A_G__ENSG00000011485__Plasma
8:22966769	ENSG00000242616	0.08718139	A	G	Plasma	8_22966769_A_G__ENSG00000242616__Plasma
8:22966769	ENSG00000121957	0.9064661	A	G	Plasma	8_22966769_A_G__ENSG00000121957__Plasma
8:22966769	ENSG00000125734	0.06503337	A	G	Plasma	8_22966769_A_G__ENSG00000125734__Plasma
8:22966769	ENSG00000197930	0.6366213	A	G	Plasma	8_22966769_A_G__ENSG00000197930__Plasma
8:22966769	ENSG00000105552	0.60934454	A	G	Plasma	8_22966769_A_G__ENSG00000105552__Plasma
8:22966769	ENSG00000103335	0.15181233	A	G	Plasma	8_22966769_A_G__ENSG00000103335__Plasma
8:22966769	ENSG00000105971	0.85976356	A	G	Plasma	8_22966769_A_G__ENSG00000105971__Plasma
8:22966769	ENSG00000057593	0.99969584	A	G	Plasma	8_22966769_A_G__ENSG00000057593__Plasma
8:22966769	ENSG00000196917	0.9459543	A	G	Plasma	8_22966769_A_G__ENSG00000196917__Plasma
8:22966769	ENSG00000023608	0.26171997	A	G	Plasma	8_22966769_A_G__ENSG00000023608__Plasma
8:22966769	ENSG00000197594	0.92526335	A	G	Plasma	8_22966769_A_G__ENSG00000197594__Plasma
8:22966769	ENSG00000123131	0.024401603	A	G	Plasma	8_22966769_A_G__ENSG00000123131__Plasma
8:22966769	ENSG00000170677	0.028865866	A	G	Plasma	8_22966769_A_G__ENSG00000170677__Plasma
8:22966769	ENSG00000172795	0.24406362	A	G	Plasma	8_22966769_A_G__ENSG00000172795__Plasma
8:22966769	ENSG00000116273	0.7140629	A	G	Plasma	8_22966769_A_G__ENSG00000116273__Plasma
8:22966769	ENSG00000168116	0.8134932	A	G	Plasma	8_22966769_A_G__ENSG00000168116__Plasma
8:22966769	ENSG00000150316	0.91336155	A	G	Plasma	8_22966769_A_G__ENSG00000150316__Plasma
8:22966769	ENSG00000154222	0.7198058	A	G	Plasma	8_22966769_A_G__ENSG00000154222__Plasma
8:22966769	ENSG00000215252	0.4243857	A	G	Plasma	8_22966769_A_G__ENSG00000215252__Plasma
8:22966769	ENSG00000185338	0.5618034	A	G	Plasma	8_22966769_A_G__ENSG00000185338__Plasma
8:22966769	ENSG00000148488	0.33467937	A	G	Plasma	8_22966769_A_G__ENSG00000148488__Plasma
8:22966769	ENSG00000138107	0.97966474	A	G	Plasma	8_22966769_A_G__ENSG00000138107__Plasma
8:22966769	ENSG00000100023	0.5616112	A	G	Plasma	8_22966769_A_G__ENSG00000100023__Plasma
8:22966769	ENSG00000181444	0.7518706	A	G	Plasma	8_22966769_A_G__ENSG00000181444__Plasma
8:22966769	ENSG00000137098	0.2913983	A	G	Plasma	8_22966769_A_G__ENSG00000137098__Plasma
8:22966769	ENSG00000138030	0.26408723	A	G	Plasma	8_22966769_A_G__ENSG00000138030__Plasma
8:22966769	ENSG00000138380	0.12620674	A	G	Plasma	8_22966769_A_G__ENSG00000138380__Plasma
8:22966769	ENSG00000205302	0.77519274	A	G	Plasma	8_22966769_A_G__ENSG00000205302__Plasma
8:22966769	ENSG00000111348	0.7775353	A	G	Plasma	8_22966769_A_G__ENSG00000111348__Plasma
8:22966769	ENSG00000124532	0.82680726	A	G	Plasma	8_22966769_A_G__ENSG00000124532__Plasma
8:22966769	ENSG00000243317	0.89121383	A	G	Plasma	8_22966769_A_G__ENSG00000243317__Plasma
8:22966769	ENSG00000102007	0.9596671	A	G	Plasma	8_22966769_A_G__ENSG00000102007__Plasma
8:22966769	ENSG00000156502	0.3956385	A	G	Plasma	8_22966769_A_G__ENSG00000156502__Plasma
8:22966769	ENSG00000242852	0.04442373	A	G	Plasma	8_22966769_A_G__ENSG00000242852__Plasma
8:22966769	ENSG00000154518	0.0043171607	A	G	Plasma	8_22966769_A_G__ENSG00000154518__Plasma
8:22966769	ENSG00000183066	0.41793388	A	G	Plasma	8_22966769_A_G__ENSG00000183066__Plasma
8:22966769	ENSG00000106211	0.55868775	A	G	Plasma	8_22966769_A_G__ENSG00000106211__Plasma
8:22966769	ENSG00000112365	0.35481167	A	G	Plasma	8_22966769_A_G__ENSG00000112365__Plasma
8:22966769	ENSG00000167619	0.28404042	A	G	Plasma	8_22966769_A_G__ENSG00000167619__Plasma
8:22966769	ENSG00000186714	0.30498138	A	G	Plasma	8_22966769_A_G__ENSG00000186714__Plasma
8:22966769	ENSG00000162368	0.24643983	A	G	Plasma	8_22966769_A_G__ENSG00000162368__Plasma
8:22966769	ENSG00000136274	0.99969584	A	G	Plasma	8_22966769_A_G__ENSG00000136274__Plasma
8:22966769	ENSG00000162366	0.14787199	A	G	Plasma	8_22966769_A_G__ENSG00000162366__Plasma
8:22966769	ENSG00000112146	0.15598966	A	G	Plasma	8_22966769_A_G__ENSG00000112146__Plasma
8:22966769	ENSG00000137193	0.64762163	A	G	Plasma	8_22966769_A_G__ENSG00000137193__Plasma
8:22966769	ENSG00000167671	0.5344611	A	G	Plasma	8_22966769_A_G__ENSG00000167671__Plasma
8:22966769	ENSG00000219435	0.9752116	A	G	Plasma	8_22966769_A_G__ENSG00000219435__Plasma
8:22966769	ENSG00000182247	0.2678149	A	G	Plasma	8_22966769_A_G__ENSG00000182247__Plasma
8:22966769	ENSG00000117724	0.7755265	A	G	Plasma	8_22966769_A_G__ENSG00000117724__Plasma
8:22966769	ENSG00000152990	0.119618304	A	G	Plasma	8_22966769_A_G__ENSG00000152990__Plasma
8:22966769	ENSG00000133069	0.90048593	A	G	Plasma	8_22966769_A_G__ENSG00000133069__Plasma
8:22966769	ENSG00000183148	0.45458928	A	G	Plasma	8_22966769_A_G__ENSG00000183148__Plasma
8:22966769	ENSG00000175115	0.39284304	A	G	Plasma	8_22966769_A_G__ENSG00000175115__Plasma
8:22966769	ENSG00000139055	0.76958966	A	G	Plasma	8_22966769_A_G__ENSG00000139055__Plasma
8:22966769	ENSG00000055813	0.73927486	A	G	Plasma	8_22966769_A_G__ENSG00000055813__Plasma
8:22966769	ENSG00000139546	0.97304946	A	G	Plasma	8_22966769_A_G__ENSG00000139546__Plasma
8:22966769	ENSG00000163219	0.6628864	A	G	Plasma	8_22966769_A_G__ENSG00000163219__Plasma
8:22966769	ENSG00000131067	0.9648065	A	G	Plasma	8_22966769_A_G__ENSG00000131067__Plasma
8:22966769	ENSG00000113712	0.44435546	A	G	Plasma	8_22966769_A_G__ENSG00000113712__Plasma
8:22966769	ENSG00000132205	0.40771103	A	G	Plasma	8_22966769_A_G__ENSG00000132205__Plasma
8:22966769	ENSG00000185684	0.9423483	A	G	Plasma	8_22966769_A_G__ENSG00000185684__Plasma
8:22966769	ENSG00000114631	0.9057438	A	G	Plasma	8_22966769_A_G__ENSG00000114631__Plasma
8:22966769	ENSG00000108984	0.83828044	A	G	Plasma	8_22966769_A_G__ENSG00000108984__Plasma
8:22966769	ENSG00000101940	0.7533238	A	G	Plasma	8_22966769_A_G__ENSG00000101940__Plasma
8:22966769	ENSG00000166135	0.69594723	A	G	Plasma	8_22966769_A_G__ENSG00000166135__Plasma
8:22966769	ENSG00000103196	0.43917203	A	G	Plasma	8_22966769_A_G__ENSG00000103196__Plasma
8:22966769	ENSG00000119421	0.88356805	A	G	Plasma	8_22966769_A_G__ENSG00000119421__Plasma
8:22966769	ENSG00000134709	0.57523596	A	G	Plasma	8_22966769_A_G__ENSG00000134709__Plasma
8:22966769	ENSG00000100024	0.009440553	A	G	Plasma	8_22966769_A_G__ENSG00000100024__Plasma
8:22966769	ENSG00000163235	0.99969584	A	G	Plasma	8_22966769_A_G__ENSG00000163235__Plasma
8:22966769	ENSG00000011009	0.09275059	A	G	Plasma	8_22966769_A_G__ENSG00000011009__Plasma
8:22966769	ENSG00000136381	0.045677736	A	G	Plasma	8_22966769_A_G__ENSG00000136381__Plasma
8:22966769	ENSG00000181467	0.26888233	A	G	Plasma	8_22966769_A_G__ENSG00000181467__Plasma
8:22966769	ENSG00000188686	0.09976698	A	G	Plasma	8_22966769_A_G__ENSG00000188686__Plasma
8:22966769	ENSG00000123901	0.259854	A	G	Plasma	8_22966769_A_G__ENSG00000123901__Plasma
8:22966769	ENSG00000159596	0.92935205	A	G	Plasma	8_22966769_A_G__ENSG00000159596__Plasma
8:22966769	ENSG00000110717	0.47480622	A	G	Plasma	8_22966769_A_G__ENSG00000110717__Plasma
8:22966769	ENSG00000090920	0.8979433	A	G	Plasma	8_22966769_A_G__ENSG00000090920__Plasma
8:22966769	ENSG00000174428	0.69719845	A	G	Plasma	8_22966769_A_G__ENSG00000174428__Plasma
8:22966769	ENSG00000186104	0.083204165	A	G	Plasma	8_22966769_A_G__ENSG00000186104__Plasma
8:22966769	ENSG00000174106	0.81754935	A	G	Plasma	8_22966769_A_G__ENSG00000174106__Plasma
8:22966769	ENSG00000155265	0.8444646	A	G	Plasma	8_22966769_A_G__ENSG00000155265__Plasma
8:22966769	ENSG00000221963	0.50703466	A	G	Plasma	8_22966769_A_G__ENSG00000221963__Plasma
8:22966769	ENSG00000117091	0.27499932	A	G	Plasma	8_22966769_A_G__ENSG00000117091__Plasma
8:22966769	ENSG00000134824	0.9888786	A	G	Plasma	8_22966769_A_G__ENSG00000134824__Plasma
8:22966769	ENSG00000100060	0.038492706	A	G	Plasma	8_22966769_A_G__ENSG00000100060__Plasma
8:22966769	ENSG00000175711	0.9611836	A	G	Plasma	8_22966769_A_G__ENSG00000175711__Plasma
8:22966769	ENSG00000117461	0.27501452	A	G	Plasma	8_22966769_A_G__ENSG00000117461__Plasma
8:22966769	ENSG00000143167	0.45643875	A	G	Plasma	8_22966769_A_G__ENSG00000143167__Plasma
8:22966769	ENSG00000179163	0.74527144	A	G	Plasma	8_22966769_A_G__ENSG00000179163__Plasma
8:22966769	ENSG00000124562	0.012708417	A	G	Plasma	8_22966769_A_G__ENSG00000124562__Plasma
8:22966769	ENSG00000143514	0.4530587	A	G	Plasma	8_22966769_A_G__ENSG00000143514__Plasma
8:22966769	ENSG00000168894	0.10054034	A	G	Plasma	8_22966769_A_G__ENSG00000168894__Plasma
8:22966769	ENSG00000164530	0.23431613	A	G	Plasma	8_22966769_A_G__ENSG00000164530__Plasma
8:22966769	ENSG00000063244	0.8790356	A	G	Plasma	8_22966769_A_G__ENSG00000063244__Plasma
8:22966769	ENSG00000105221	0.9322402	A	G	Plasma	8_22966769_A_G__ENSG00000105221__Plasma
8:22966769	ENSG00000067365	0.5351122	A	G	Plasma	8_22966769_A_G__ENSG00000067365__Plasma
8:22966769	ENSG00000120063	0.4159971	A	G	Plasma	8_22966769_A_G__ENSG00000120063__Plasma
8:22966769	ENSG00000113300	0.7583543	A	G	Plasma	8_22966769_A_G__ENSG00000113300__Plasma
8:22966769	ENSG00000182568	0.64102334	A	G	Plasma	8_22966769_A_G__ENSG00000182568__Plasma
8:22966769	ENSG00000129355	0.89158034	A	G	Plasma	8_22966769_A_G__ENSG00000129355__Plasma
8:22966769	ENSG00000102804	0.4736986	A	G	Plasma	8_22966769_A_G__ENSG00000102804__Plasma
8:22966769	ENSG00000114784	0.68446165	A	G	Plasma	8_22966769_A_G__ENSG00000114784__Plasma
8:22966769	ENSG00000136643	0.19677833	A	G	Plasma	8_22966769_A_G__ENSG00000136643__Plasma
8:22966769	ENSG00000167740	0.40808934	A	G	Plasma	8_22966769_A_G__ENSG00000167740__Plasma
8:22966769	ENSG00000119922	0.4547043	A	G	Plasma	8_22966769_A_G__ENSG00000119922__Plasma
8:22966769	ENSG00000099994	0.6684505	A	G	Plasma	8_22966769_A_G__ENSG00000099994__Plasma
8:22966769	ENSG00000102109	0.8355454	A	G	Plasma	8_22966769_A_G__ENSG00000102109__Plasma
8:22966769	ENSG00000138439	0.9580455	A	G	Plasma	8_22966769_A_G__ENSG00000138439__Plasma
8:22966769	ENSG00000171916	0.27949947	A	G	Plasma	8_22966769_A_G__ENSG00000171916__Plasma
8:22966769	ENSG00000128245	0.76973385	A	G	Plasma	8_22966769_A_G__ENSG00000128245__Plasma
8:22966769	ENSG00000101901	0.19408749	A	G	Plasma	8_22966769_A_G__ENSG00000101901__Plasma
8:22966769	ENSG00000161835	0.5648975	A	G	Plasma	8_22966769_A_G__ENSG00000161835__Plasma
8:22966769	ENSG00000179837	0.39825323	A	G	Plasma	8_22966769_A_G__ENSG00000179837__Plasma
8:22966769	ENSG00000188315	0.7181021	A	G	Plasma	8_22966769_A_G__ENSG00000188315__Plasma
8:22966769	ENSG00000183605	0.23758735	A	G	Plasma	8_22966769_A_G__ENSG00000183605__Plasma
8:22966769	ENSG00000130402	0.8421547	A	G	Plasma	8_22966769_A_G__ENSG00000130402__Plasma
8:22966769	ENSG00000051596	0.30839416	A	G	Plasma	8_22966769_A_G__ENSG00000051596__Plasma
8:22966769	ENSG00000065911	0.7821819	A	G	Plasma	8_22966769_A_G__ENSG00000065911__Plasma
8:22966769	ENSG00000163754	0.3016605	A	G	Plasma	8_22966769_A_G__ENSG00000163754__Plasma
8:22966769	ENSG00000174903	0.34044847	A	G	Plasma	8_22966769_A_G__ENSG00000174903__Plasma
8:22966769	ENSG00000166432	0.27687758	A	G	Plasma	8_22966769_A_G__ENSG00000166432__Plasma
8:22966769	ENSG00000143436	0.65573084	A	G	Plasma	8_22966769_A_G__ENSG00000143436__Plasma
8:22966769	ENSG00000118600	0.15653297	A	G	Plasma	8_22966769_A_G__ENSG00000118600__Plasma
8:22966769	ENSG00000155592	0.16690642	A	G	Plasma	8_22966769_A_G__ENSG00000155592__Plasma
8:22966769	ENSG00000141040	0.029484153	A	G	Plasma	8_22966769_A_G__ENSG00000141040__Plasma
8:22966769	ENSG00000135316	0.94156283	A	G	Plasma	8_22966769_A_G__ENSG00000135316__Plasma
8:22966769	ENSG00000100299	0.08168789	A	G	Plasma	8_22966769_A_G__ENSG00000100299__Plasma
8:22966769	ENSG00000099326	0.30833042	A	G	Plasma	8_22966769_A_G__ENSG00000099326__Plasma
8:22966769	ENSG00000167562	0.7832617	A	G	Plasma	8_22966769_A_G__ENSG00000167562__Plasma
8:22966769	ENSG00000132010	0.6894649	A	G	Plasma	8_22966769_A_G__ENSG00000132010__Plasma
8:22966769	ENSG00000099991	0.0015109631	A	G	Plasma	8_22966769_A_G__ENSG00000099991__Plasma
8:22966769	ENSG00000151461	0.6269103	A	G	Plasma	8_22966769_A_G__ENSG00000151461__Plasma
8:22966769	ENSG00000127870	0.83540374	A	G	Plasma	8_22966769_A_G__ENSG00000127870__Plasma
8:22966769	ENSG00000105135	0.7979677	A	G	Plasma	8_22966769_A_G__ENSG00000105135__Plasma
8:22966769	ENSG00000088727	0.6438561	A	G	Plasma	8_22966769_A_G__ENSG00000088727__Plasma
8:22966769	ENSG00000162458	0.9316421	A	G	Plasma	8_22966769_A_G__ENSG00000162458__Plasma
8:22966769	ENSG00000169193	0.36827168	A	G	Plasma	8_22966769_A_G__ENSG00000169193__Plasma
8:22966769	ENSG00000177710	0.34934056	A	G	Plasma	8_22966769_A_G__ENSG00000177710__Plasma
8:22966769	ENSG00000105202	0.23062432	A	G	Plasma	8_22966769_A_G__ENSG00000105202__Plasma
8:22966769	ENSG00000164587	0.74576914	A	G	Plasma	8_22966769_A_G__ENSG00000164587__Plasma
8:22966769	ENSG00000196683	0.29670382	A	G	Plasma	8_22966769_A_G__ENSG00000196683__Plasma
8:22966769	ENSG00000272333	0.1687922	A	G	Plasma	8_22966769_A_G__ENSG00000272333__Plasma
8:22966769	ENSG00000170430	0.40223458	A	G	Plasma	8_22966769_A_G__ENSG00000170430__Plasma
8:22966769	ENSG00000198721	0.045253586	A	G	Plasma	8_22966769_A_G__ENSG00000198721__Plasma
8:22966769	ENSG00000081665	0.96283215	A	G	Plasma	8_22966769_A_G__ENSG00000081665__Plasma
8:22966769	ENSG00000185298	0.75187784	A	G	Plasma	8_22966769_A_G__ENSG00000185298__Plasma
8:22966769	ENSG00000070814	0.76261604	A	G	Plasma	8_22966769_A_G__ENSG00000070814__Plasma
8:22966769	ENSG00000143748	0.8076775	A	G	Plasma	8_22966769_A_G__ENSG00000143748__Plasma
8:22966769	ENSG00000132141	0.33256897	A	G	Plasma	8_22966769_A_G__ENSG00000132141__Plasma
8:22966769	ENSG00000081154	0.66119784	A	G	Plasma	8_22966769_A_G__ENSG00000081154__Plasma
8:22966769	ENSG00000189114	0.718861	A	G	Plasma	8_22966769_A_G__ENSG00000189114__Plasma
8:22966769	ENSG00000087448	0.89550364	A	G	Plasma	8_22966769_A_G__ENSG00000087448__Plasma
8:22966769	ENSG00000172175	0.304485	A	G	Plasma	8_22966769_A_G__ENSG00000172175__Plasma
8:22966769	ENSG00000183726	0.19302352	A	G	Plasma	8_22966769_A_G__ENSG00000183726__Plasma
8:22966769	ENSG00000036257	0.20313846	A	G	Plasma	8_22966769_A_G__ENSG00000036257__Plasma
8:22966769	ENSG00000108829	0.39956164	A	G	Plasma	8_22966769_A_G__ENSG00000108829__Plasma
8:22966769	ENSG00000152492	0.9558145	A	G	Plasma	8_22966769_A_G__ENSG00000152492__Plasma
8:22966769	ENSG00000032742	0.47678813	A	G	Plasma	8_22966769_A_G__ENSG00000032742__Plasma
8:22966769	ENSG00000080802	0.7088324	A	G	Plasma	8_22966769_A_G__ENSG00000080802__Plasma
8:22966769	ENSG00000066557	0.43638638	A	G	Plasma	8_22966769_A_G__ENSG00000066557__Plasma
8:22966769	ENSG00000129910	0.6971344	A	G	Plasma	8_22966769_A_G__ENSG00000129910__Plasma
8:22966769	ENSG00000067533	0.9914049	A	G	Plasma	8_22966769_A_G__ENSG00000067533__Plasma
8:22966769	ENSG00000166170	0.89365417	A	G	Plasma	8_22966769_A_G__ENSG00000166170__Plasma
8:22966769	ENSG00000261794	0.25897813	A	G	Plasma	8_22966769_A_G__ENSG00000261794__Plasma
8:22966769	ENSG00000067225	0.14802863	A	G	Plasma	8_22966769_A_G__ENSG00000067225__Plasma
8:22966769	ENSG00000127989	0.76392055	A	G	Plasma	8_22966769_A_G__ENSG00000127989__Plasma
8:22966769	ENSG00000196961	0.9744448	A	G	Plasma	8_22966769_A_G__ENSG00000196961__Plasma
8:22966769	ENSG00000136114	0.12337627	A	G	Plasma	8_22966769_A_G__ENSG00000136114__Plasma
8:22966769	ENSG00000245017	0.44132188	A	G	Plasma	8_22966769_A_G__ENSG00000245017__Plasma
8:22966769	ENSG00000115207	0.24133879	A	G	Plasma	8_22966769_A_G__ENSG00000115207__Plasma
8:22966769	ENSG00000170802	0.891309	A	G	Plasma	8_22966769_A_G__ENSG00000170802__Plasma
8:22966769	ENSG00000123636	0.86177444	A	G	Plasma	8_22966769_A_G__ENSG00000123636__Plasma
8:22966769	ENSG00000123124	0.669856	A	G	Plasma	8_22966769_A_G__ENSG00000123124__Plasma
8:22966769	ENSG00000167613	0.40804505	A	G	Plasma	8_22966769_A_G__ENSG00000167613__Plasma
8:22966769	ENSG00000188064	0.6286285	A	G	Plasma	8_22966769_A_G__ENSG00000188064__Plasma
8:22966769	ENSG00000136147	0.4091381	A	G	Plasma	8_22966769_A_G__ENSG00000136147__Plasma
8:22966769	ENSG00000080573	0.15719995	A	G	Plasma	8_22966769_A_G__ENSG00000080573__Plasma
8:22966769	ENSG00000076003	0.38198042	A	G	Plasma	8_22966769_A_G__ENSG00000076003__Plasma
8:22966769	ENSG00000054148	0.80999106	A	G	Plasma	8_22966769_A_G__ENSG00000054148__Plasma
8:22966769	ENSG00000150401	0.9147162	A	G	Plasma	8_22966769_A_G__ENSG00000150401__Plasma
8:22966769	ENSG00000172244	0.43701944	A	G	Plasma	8_22966769_A_G__ENSG00000172244__Plasma
8:22966769	ENSG00000170604	0.5720208	A	G	Plasma	8_22966769_A_G__ENSG00000170604__Plasma
8:22966769	ENSG00000111331	0.12348198	A	G	Plasma	8_22966769_A_G__ENSG00000111331__Plasma
8:22966769	ENSG00000166741	0.99969584	A	G	Plasma	8_22966769_A_G__ENSG00000166741__Plasma
8:22966769	ENSG00000204519	0.51020086	A	G	Plasma	8_22966769_A_G__ENSG00000204519__Plasma
8:22966769	ENSG00000204564	0.45266512	A	G	Plasma	8_22966769_A_G__ENSG00000204564__Plasma
8:22966769	ENSG00000181649	0.08611964	A	G	Plasma	8_22966769_A_G__ENSG00000181649__Plasma
8:22966769	ENSG00000267368	0.8774227	A	G	Plasma	8_22966769_A_G__ENSG00000267368__Plasma
8:22966769	ENSG00000104129	0.013701209	A	G	Plasma	8_22966769_A_G__ENSG00000104129__Plasma
8:22966769	ENSG00000180628	0.82840604	A	G	Plasma	8_22966769_A_G__ENSG00000180628__Plasma
8:22966769	ENSG00000144746	0.9221659	A	G	Plasma	8_22966769_A_G__ENSG00000144746__Plasma
8:22966769	ENSG00000116771	0.9255529	A	G	Plasma	8_22966769_A_G__ENSG00000116771__Plasma
8:22966769	ENSG00000162227	0.34796974	A	G	Plasma	8_22966769_A_G__ENSG00000162227__Plasma
8:22966769	ENSG00000261732	0.68275875	A	G	Plasma	8_22966769_A_G__ENSG00000261732__Plasma
8:22966769	ENSG00000232196	0.24225946	A	G	Plasma	8_22966769_A_G__ENSG00000232196__Plasma
8:22966769	ENSG00000181904	0.077639714	A	G	Plasma	8_22966769_A_G__ENSG00000181904__Plasma
8:22966769	ENSG00000173838	0.60822296	A	G	Plasma	8_22966769_A_G__ENSG00000173838__Plasma
8:22966769	ENSG00000184508	0.29072568	A	G	Plasma	8_22966769_A_G__ENSG00000184508__Plasma
8:22966769	ENSG00000127399	0.77406275	A	G	Plasma	8_22966769_A_G__ENSG00000127399__Plasma
8:22966769	ENSG00000100014	0.6465257	A	G	Plasma	8_22966769_A_G__ENSG00000100014__Plasma
8:22966769	ENSG00000181045	0.7525246	A	G	Plasma	8_22966769_A_G__ENSG00000181045__Plasma
8:22966769	ENSG00000143315	0.8037268	A	G	Plasma	8_22966769_A_G__ENSG00000143315__Plasma
8:22966769	ENSG00000198198	0.5320467	A	G	Plasma	8_22966769_A_G__ENSG00000198198__Plasma
8:22966769	ENSG00000116685	0.8826607	A	G	Plasma	8_22966769_A_G__ENSG00000116685__Plasma
8:22966769	ENSG00000131043	0.4706347	A	G	Plasma	8_22966769_A_G__ENSG00000131043__Plasma
8:22966769	ENSG00000170540	0.21756488	A	G	Plasma	8_22966769_A_G__ENSG00000170540__Plasma
8:22966769	ENSG00000166986	0.44952443	A	G	Plasma	8_22966769_A_G__ENSG00000166986__Plasma
8:22966769	ENSG00000197050	0.115158066	A	G	Plasma	8_22966769_A_G__ENSG00000197050__Plasma
8:22966769	ENSG00000103994	0.4512258	A	G	Plasma	8_22966769_A_G__ENSG00000103994__Plasma
8:22966769	ENSG00000120647	0.395832	A	G	Plasma	8_22966769_A_G__ENSG00000120647__Plasma
8:22966769	ENSG00000204713	0.60915196	A	G	Plasma	8_22966769_A_G__ENSG00000204713__Plasma
8:22966769	ENSG00000100591	0.31115532	A	G	Plasma	8_22966769_A_G__ENSG00000100591__Plasma
8:22966769	ENSG00000162631	0.44228914	A	G	Plasma	8_22966769_A_G__ENSG00000162631__Plasma
8:22966769	ENSG00000196235	0.9893935	A	G	Plasma	8_22966769_A_G__ENSG00000196235__Plasma
8:22966769	ENSG00000164715	0.5290777	A	G	Plasma	8_22966769_A_G__ENSG00000164715__Plasma
8:22966769	ENSG00000168356	0.31054142	A	G	Plasma	8_22966769_A_G__ENSG00000168356__Plasma
8:22966769	ENSG00000164983	0.65070236	A	G	Plasma	8_22966769_A_G__ENSG00000164983__Plasma
8:22966769	ENSG00000164306	0.06205298	A	G	Plasma	8_22966769_A_G__ENSG00000164306__Plasma
8:22966769	ENSG00000182985	0.5876817	A	G	Plasma	8_22966769_A_G__ENSG00000182985__Plasma
8:22966769	ENSG00000166979	0.8237008	A	G	Plasma	8_22966769_A_G__ENSG00000166979__Plasma
8:22966769	ENSG00000093167	0.91895807	A	G	Plasma	8_22966769_A_G__ENSG00000093167__Plasma
8:22966769	ENSG00000187605	0.08419837	A	G	Plasma	8_22966769_A_G__ENSG00000187605__Plasma
8:22966769	ENSG00000161265	0.00712993	A	G	Plasma	8_22966769_A_G__ENSG00000161265__Plasma
8:22966769	ENSG00000258366	0.22399662	A	G	Plasma	8_22966769_A_G__ENSG00000258366__Plasma
8:22966769	ENSG00000173456	0.38650164	A	G	Plasma	8_22966769_A_G__ENSG00000173456__Plasma
8:22966769	ENSG00000167797	0.7611411	A	G	Plasma	8_22966769_A_G__ENSG00000167797__Plasma
8:22966769	ENSG00000111859	0.8713698	A	G	Plasma	8_22966769_A_G__ENSG00000111859__Plasma
8:22966769	ENSG00000170515	0.2124542	A	G	Plasma	8_22966769_A_G__ENSG00000170515__Plasma
8:22966769	ENSG00000169410	0.26440263	A	G	Plasma	8_22966769_A_G__ENSG00000169410__Plasma
8:22966769	ENSG00000105707	0.5514612	A	G	Plasma	8_22966769_A_G__ENSG00000105707__Plasma
8:22966769	ENSG00000122378	0.4054423	A	G	Plasma	8_22966769_A_G__ENSG00000122378__Plasma
8:22966769	ENSG00000187231	0.10795024	A	G	Plasma	8_22966769_A_G__ENSG00000187231__Plasma
8:22966769	ENSG00000009790	0.30937803	A	G	Plasma	8_22966769_A_G__ENSG00000009790__Plasma
8:22966769	ENSG00000186960	0.38883302	A	G	Plasma	8_22966769_A_G__ENSG00000186960__Plasma
8:22966769	ENSG00000146067	0.35742143	A	G	Plasma	8_22966769_A_G__ENSG00000146067__Plasma
8:22966769	ENSG00000138386	0.14218216	A	G	Plasma	8_22966769_A_G__ENSG00000138386__Plasma
8:22966769	ENSG00000148300	0.33724594	A	G	Plasma	8_22966769_A_G__ENSG00000148300__Plasma
8:22966769	ENSG00000115762	0.3827502	A	G	Plasma	8_22966769_A_G__ENSG00000115762__Plasma
8:22966769	ENSG00000224383	0.2431062	A	G	Plasma	8_22966769_A_G__ENSG00000224383__Plasma
8:22966769	ENSG00000083828	0.25562876	A	G	Plasma	8_22966769_A_G__ENSG00000083828__Plasma
8:22966769	ENSG00000010361	0.54457253	A	G	Plasma	8_22966769_A_G__ENSG00000010361__Plasma
8:22966769	ENSG00000164659	0.3455751	A	G	Plasma	8_22966769_A_G__ENSG00000164659__Plasma
8:22966769	ENSG00000122971	0.30376035	A	G	Plasma	8_22966769_A_G__ENSG00000122971__Plasma
8:22966769	ENSG00000122870	0.29352227	A	G	Plasma	8_22966769_A_G__ENSG00000122870__Plasma
8:22966769	ENSG00000169359	0.37691334	A	G	Plasma	8_22966769_A_G__ENSG00000169359__Plasma
8:22966769	ENSG00000152969	0.84222734	A	G	Plasma	8_22966769_A_G__ENSG00000152969__Plasma
8:22966769	ENSG00000160973	0.99969584	A	G	Plasma	8_22966769_A_G__ENSG00000160973__Plasma
8:22966769	ENSG00000170608	0.99969584	A	G	Plasma	8_22966769_A_G__ENSG00000170608__Plasma
8:22966769	ENSG00000122223	0.31155583	A	G	Plasma	8_22966769_A_G__ENSG00000122223__Plasma
8:22966769	ENSG00000143183	0.83151865	A	G	Plasma	8_22966769_A_G__ENSG00000143183__Plasma
8:22966769	ENSG00000158169	0.5445825	A	G	Plasma	8_22966769_A_G__ENSG00000158169__Plasma
8:22966769	ENSG00000153066	0.53058195	A	G	Plasma	8_22966769_A_G__ENSG00000153066__Plasma
8:22966769	ENSG00000123219	0.6695529	A	G	Plasma	8_22966769_A_G__ENSG00000123219__Plasma
8:22966769	ENSG00000131183	0.99969584	A	G	Plasma	8_22966769_A_G__ENSG00000131183__Plasma
8:22966769	ENSG00000088543	0.6022762	A	G	Plasma	8_22966769_A_G__ENSG00000088543__Plasma
8:22966769	ENSG00000152359	0.4258669	A	G	Plasma	8_22966769_A_G__ENSG00000152359__Plasma
8:22966769	ENSG00000185947	0.16105783	A	G	Plasma	8_22966769_A_G__ENSG00000185947__Plasma
8:22966769	ENSG00000135315	0.120895825	A	G	Plasma	8_22966769_A_G__ENSG00000135315__Plasma
8:22966769	ENSG00000123066	0.6203186	A	G	Plasma	8_22966769_A_G__ENSG00000123066__Plasma
8:22966769	ENSG00000151726	0.93042386	A	G	Plasma	8_22966769_A_G__ENSG00000151726__Plasma
8:22966769	ENSG00000122592	0.46300846	A	G	Plasma	8_22966769_A_G__ENSG00000122592__Plasma
8:22966769	ENSG00000111215	0.8329119	A	G	Plasma	8_22966769_A_G__ENSG00000111215__Plasma
8:22966769	ENSG00000101460	0.8870405	A	G	Plasma	8_22966769_A_G__ENSG00000101460__Plasma
8:22966769	ENSG00000089775	0.3917819	A	G	Plasma	8_22966769_A_G__ENSG00000089775__Plasma
8:22966769	ENSG00000178074	0.7682944	A	G	Plasma	8_22966769_A_G__ENSG00000178074__Plasma
8:22966769	ENSG00000124243	0.23445122	A	G	Plasma	8_22966769_A_G__ENSG00000124243__Plasma
8:22966769	ENSG00000147996	0.4876962	A	G	Plasma	8_22966769_A_G__ENSG00000147996__Plasma
8:22966769	ENSG00000126767	0.6692531	A	G	Plasma	8_22966769_A_G__ENSG00000126767__Plasma
8:22966769	ENSG00000144867	0.91955703	A	G	Plasma	8_22966769_A_G__ENSG00000144867__Plasma
8:22966769	ENSG00000128886	0.4654208	A	G	Plasma	8_22966769_A_G__ENSG00000128886__Plasma
8:22966769	ENSG00000079337	0.6763635	A	G	Plasma	8_22966769_A_G__ENSG00000079337__Plasma
8:22966769	ENSG00000167644	0.80287224	A	G	Plasma	8_22966769_A_G__ENSG00000167644__Plasma
8:22966769	ENSG00000263563	0.8877041	A	G	Plasma	8_22966769_A_G__ENSG00000263563__Plasma
8:22966769	ENSG00000131462	0.031077519	A	G	Plasma	8_22966769_A_G__ENSG00000131462__Plasma
8:22966769	ENSG00000127080	0.42866656	A	G	Plasma	8_22966769_A_G__ENSG00000127080__Plasma
8:22966769	ENSG00000145741	0.2344811	A	G	Plasma	8_22966769_A_G__ENSG00000145741__Plasma
8:22966769	ENSG00000123338	0.24768372	A	G	Plasma	8_22966769_A_G__ENSG00000123338__Plasma
8:22966769	ENSG00000147133	0.19638784	A	G	Plasma	8_22966769_A_G__ENSG00000147133__Plasma
8:22966769	ENSG00000130303	0.37674215	A	G	Plasma	8_22966769_A_G__ENSG00000130303__Plasma
8:22966769	ENSG00000157978	0.81853193	A	G	Plasma	8_22966769_A_G__ENSG00000157978__Plasma
8:22966769	ENSG00000113441	0.28063664	A	G	Plasma	8_22966769_A_G__ENSG00000113441__Plasma
8:22966769	ENSG00000135905	0.2535098	A	G	Plasma	8_22966769_A_G__ENSG00000135905__Plasma
8:22966769	ENSG00000129691	0.4021904	A	G	Plasma	8_22966769_A_G__ENSG00000129691__Plasma
8:22966769	ENSG00000188511	0.40595818	A	G	Plasma	8_22966769_A_G__ENSG00000188511__Plasma
8:22966769	ENSG00000133773	0.9346625	A	G	Plasma	8_22966769_A_G__ENSG00000133773__Plasma
8:22966769	ENSG00000116406	0.96161985	A	G	Plasma	8_22966769_A_G__ENSG00000116406__Plasma
8:22966769	ENSG00000160683	0.25062147	A	G	Plasma	8_22966769_A_G__ENSG00000160683__Plasma
8:22966769	ENSG00000163636	0.33062273	A	G	Plasma	8_22966769_A_G__ENSG00000163636__Plasma
8:22966769	ENSG00000068697	0.031683285	A	G	Plasma	8_22966769_A_G__ENSG00000068697__Plasma
8:22966769	ENSG00000131475	0.22781318	A	G	Plasma	8_22966769_A_G__ENSG00000131475__Plasma
8:22966769	ENSG00000163888	0.3735651	A	G	Plasma	8_22966769_A_G__ENSG00000163888__Plasma
8:22966769	ENSG00000156150	0.4735085	A	G	Plasma	8_22966769_A_G__ENSG00000156150__Plasma
8:22966769	ENSG00000155858	0.28426036	A	G	Plasma	8_22966769_A_G__ENSG00000155858__Plasma
8:22966769	ENSG00000139192	0.52612096	A	G	Plasma	8_22966769_A_G__ENSG00000139192__Plasma
8:22966769	ENSG00000164284	0.35005596	A	G	Plasma	8_22966769_A_G__ENSG00000164284__Plasma
8:22966769	ENSG00000116044	0.08002907	A	G	Plasma	8_22966769_A_G__ENSG00000116044__Plasma
8:22966769	ENSG00000116649	0.02294875	A	G	Plasma	8_22966769_A_G__ENSG00000116649__Plasma
8:22966769	ENSG00000136715	0.8388012	A	G	Plasma	8_22966769_A_G__ENSG00000136715__Plasma
8:22966769	ENSG00000204592	0.9143113	A	G	Plasma	8_22966769_A_G__ENSG00000204592__Plasma
8:22966769	ENSG00000068323	0.4381305	A	G	Plasma	8_22966769_A_G__ENSG00000068323__Plasma
8:22966769	ENSG00000168060	0.96073765	A	G	Plasma	8_22966769_A_G__ENSG00000168060__Plasma
8:22966769	ENSG00000171476	0.71859646	A	G	Plasma	8_22966769_A_G__ENSG00000171476__Plasma
8:22966769	ENSG00000183943	0.5499885	A	G	Plasma	8_22966769_A_G__ENSG00000183943__Plasma
8:22966769	ENSG00000143643	0.7387997	A	G	Plasma	8_22966769_A_G__ENSG00000143643__Plasma
8:22966769	ENSG00000144635	0.4511845	A	G	Plasma	8_22966769_A_G__ENSG00000144635__Plasma
8:22966769	ENSG00000103355	0.5226476	A	G	Plasma	8_22966769_A_G__ENSG00000103355__Plasma
8:22966769	ENSG00000185477	0.64834297	A	G	Plasma	8_22966769_A_G__ENSG00000185477__Plasma
8:22966769	ENSG00000164211	0.9691297	A	G	Plasma	8_22966769_A_G__ENSG00000164211__Plasma
8:22966769	ENSG00000214300	0.15981236	A	G	Plasma	8_22966769_A_G__ENSG00000214300__Plasma
8:22966769	ENSG00000130304	0.7360278	A	G	Plasma	8_22966769_A_G__ENSG00000130304__Plasma
8:22966769	ENSG00000099866	0.45758164	A	G	Plasma	8_22966769_A_G__ENSG00000099866__Plasma
8:22966769	ENSG00000165066	0.050783776	A	G	Plasma	8_22966769_A_G__ENSG00000165066__Plasma
8:22966769	ENSG00000067560	0.5049828	A	G	Plasma	8_22966769_A_G__ENSG00000067560__Plasma
8:22966769	ENSG00000175489	0.8287047	A	G	Plasma	8_22966769_A_G__ENSG00000175489__Plasma
8:22966769	ENSG00000196262	0.74345464	A	G	Plasma	8_22966769_A_G__ENSG00000196262__Plasma
8:22966769	ENSG00000109572	0.8741575	A	G	Plasma	8_22966769_A_G__ENSG00000109572__Plasma
8:22966769	ENSG00000166342	0.6504821	A	G	Plasma	8_22966769_A_G__ENSG00000166342__Plasma
8:22966769	ENSG00000204385	0.82372326	A	G	Plasma	8_22966769_A_G__ENSG00000204385__Plasma
8:22966769	ENSG00000204569	0.2444443	A	G	Plasma	8_22966769_A_G__ENSG00000204569__Plasma
8:22966769	ENSG00000151474	0.88058025	A	G	Plasma	8_22966769_A_G__ENSG00000151474__Plasma
8:22966769	ENSG00000137070	0.47559997	A	G	Plasma	8_22966769_A_G__ENSG00000137070__Plasma
8:22966769	ENSG00000164976	0.3699687	A	G	Plasma	8_22966769_A_G__ENSG00000164976__Plasma
8:22966769	ENSG00000143614	0.685401	A	G	Plasma	8_22966769_A_G__ENSG00000143614__Plasma
8:22966769	ENSG00000154719	0.17882639	A	G	Plasma	8_22966769_A_G__ENSG00000154719__Plasma
8:22966769	ENSG00000213420	0.5112929	A	G	Plasma	8_22966769_A_G__ENSG00000213420__Plasma
8:22966769	ENSG00000105700	0.56121874	A	G	Plasma	8_22966769_A_G__ENSG00000105700__Plasma
8:22966769	ENSG00000169021	0.82422674	A	G	Plasma	8_22966769_A_G__ENSG00000169021__Plasma
8:22966769	ENSG00000121406	0.71549195	A	G	Plasma	8_22966769_A_G__ENSG00000121406__Plasma
8:22966769	ENSG00000104918	0.5506769	A	G	Plasma	8_22966769_A_G__ENSG00000104918__Plasma
8:22966769	ENSG00000165813	0.37800094	A	G	Plasma	8_22966769_A_G__ENSG00000165813__Plasma
8:22966769	ENSG00000139323	0.98169744	A	G	Plasma	8_22966769_A_G__ENSG00000139323__Plasma
8:22966769	ENSG00000182308	0.20297296	A	G	Plasma	8_22966769_A_G__ENSG00000182308__Plasma
8:22966769	ENSG00000130208	0.9309226	A	G	Plasma	8_22966769_A_G__ENSG00000130208__Plasma
8:22966769	ENSG00000101751	0.70945984	A	G	Plasma	8_22966769_A_G__ENSG00000101751__Plasma
8:22966769	ENSG00000132498	0.99969584	A	G	Plasma	8_22966769_A_G__ENSG00000132498__Plasma
8:22966769	ENSG00000120509	0.02631829	A	G	Plasma	8_22966769_A_G__ENSG00000120509__Plasma
8:22966769	ENSG00000112293	0.07239935	A	G	Plasma	8_22966769_A_G__ENSG00000112293__Plasma
8:22966769	ENSG00000134516	0.44892773	A	G	Plasma	8_22966769_A_G__ENSG00000134516__Plasma
8:22966769	ENSG00000214597	0.4079417	A	G	Plasma	8_22966769_A_G__ENSG00000214597__Plasma
8:22966769	ENSG00000135441	0.52437943	A	G	Plasma	8_22966769_A_G__ENSG00000135441__Plasma
8:22966769	ENSG00000261884	0.75635755	A	G	Plasma	8_22966769_A_G__ENSG00000261884__Plasma
8:22966769	ENSG00000198848	0.40518486	A	G	Plasma	8_22966769_A_G__ENSG00000198848__Plasma
8:22966769	ENSG00000088038	0.07007579	A	G	Plasma	8_22966769_A_G__ENSG00000088038__Plasma
8:22966769	ENSG00000223609	0.0023738327	A	G	Plasma	8_22966769_A_G__ENSG00000223609__Plasma
8:22966769	ENSG00000133136	0.57277906	A	G	Plasma	8_22966769_A_G__ENSG00000133136__Plasma
8:22966769	ENSG00000146963	0.42094895	A	G	Plasma	8_22966769_A_G__ENSG00000146963__Plasma
8:22966769	ENSG00000076685	0.07127213	A	G	Plasma	8_22966769_A_G__ENSG00000076685__Plasma
8:22966769	ENSG00000171853	0.7359486	A	G	Plasma	8_22966769_A_G__ENSG00000171853__Plasma
8:22966769	ENSG00000169964	0.09091975	A	G	Plasma	8_22966769_A_G__ENSG00000169964__Plasma
8:22966769	ENSG00000169905	0.37931314	A	G	Plasma	8_22966769_A_G__ENSG00000169905__Plasma
8:22966769	ENSG00000145241	0.06512756	A	G	Plasma	8_22966769_A_G__ENSG00000145241__Plasma
8:22966769	ENSG00000244274	0.99969584	A	G	Plasma	8_22966769_A_G__ENSG00000244274__Plasma
8:22966769	ENSG00000020922	0.75639516	A	G	Plasma	8_22966769_A_G__ENSG00000020922__Plasma
8:22966769	ENSG00000175414	0.0959784	A	G	Plasma	8_22966769_A_G__ENSG00000175414__Plasma
8:22966769	ENSG00000167815	0.7901548	A	G	Plasma	8_22966769_A_G__ENSG00000167815__Plasma
8:22966769	ENSG00000177646	0.97051704	A	G	Plasma	8_22966769_A_G__ENSG00000177646__Plasma
8:22966769	ENSG00000174842	0.7552084	A	G	Plasma	8_22966769_A_G__ENSG00000174842__Plasma
8:22966769	ENSG00000187555	0.072591595	A	G	Plasma	8_22966769_A_G__ENSG00000187555__Plasma
8:22966769	ENSG00000174448	0.7062012	A	G	Plasma	8_22966769_A_G__ENSG00000174448__Plasma
8:22966769	ENSG00000158528	0.45449153	A	G	Plasma	8_22966769_A_G__ENSG00000158528__Plasma
8:22966769	ENSG00000164465	0.38828778	A	G	Plasma	8_22966769_A_G__ENSG00000164465__Plasma
8:22966769	ENSG00000104290	0.52435076	A	G	Plasma	8_22966769_A_G__ENSG00000104290__Plasma
8:22966769	ENSG00000147082	0.51865286	A	G	Plasma	8_22966769_A_G__ENSG00000147082__Plasma
8:22966769	ENSG00000138083	0.95752925	A	G	Plasma	8_22966769_A_G__ENSG00000138083__Plasma
8:22966769	ENSG00000001167	0.09968879	A	G	Plasma	8_22966769_A_G__ENSG00000001167__Plasma
8:22966769	ENSG00000103569	0.88939863	A	G	Plasma	8_22966769_A_G__ENSG00000103569__Plasma
8:22966769	ENSG00000187775	0.41875863	A	G	Plasma	8_22966769_A_G__ENSG00000187775__Plasma
8:22966769	ENSG00000154370	0.6500695	A	G	Plasma	8_22966769_A_G__ENSG00000154370__Plasma
8:22966769	ENSG00000159905	0.1528627	A	G	Plasma	8_22966769_A_G__ENSG00000159905__Plasma
8:22966769	ENSG00000174348	0.99969584	A	G	Plasma	8_22966769_A_G__ENSG00000174348__Plasma
8:22966769	ENSG00000137145	0.03687075	A	G	Plasma	8_22966769_A_G__ENSG00000137145__Plasma
8:22966769	ENSG00000246705	0.2305635	A	G	Plasma	8_22966769_A_G__ENSG00000246705__Plasma
8:22966769	ENSG00000071073	0.50581	A	G	Plasma	8_22966769_A_G__ENSG00000071073__Plasma
8:22966769	ENSG00000165733	0.94763887	A	G	Plasma	8_22966769_A_G__ENSG00000165733__Plasma
8:22966769	ENSG00000170606	0.46570474	A	G	Plasma	8_22966769_A_G__ENSG00000170606__Plasma
8:22966769	ENSG00000088205	0.8520961	A	G	Plasma	8_22966769_A_G__ENSG00000088205__Plasma
8:22966769	ENSG00000188786	0.33861253	A	G	Plasma	8_22966769_A_G__ENSG00000188786__Plasma
8:22966769	ENSG00000159140	0.49393785	A	G	Plasma	8_22966769_A_G__ENSG00000159140__Plasma
8:22966769	ENSG00000138835	0.4487256	A	G	Plasma	8_22966769_A_G__ENSG00000138835__Plasma
8:22966769	ENSG00000129315	0.5927661	A	G	Plasma	8_22966769_A_G__ENSG00000129315__Plasma
8:22966769	ENSG00000100395	0.0024693436	A	G	Plasma	8_22966769_A_G__ENSG00000100395__Plasma
8:22966769	ENSG00000025434	0.44639364	A	G	Plasma	8_22966769_A_G__ENSG00000025434__Plasma
8:22966769	ENSG00000135457	0.26447618	A	G	Plasma	8_22966769_A_G__ENSG00000135457__Plasma
8:22966769	ENSG00000143995	0.84745854	A	G	Plasma	8_22966769_A_G__ENSG00000143995__Plasma
8:22966769	ENSG00000186480	0.8626475	A	G	Plasma	8_22966769_A_G__ENSG00000186480__Plasma
8:22966769	ENSG00000226742	0.94324285	A	G	Plasma	8_22966769_A_G__ENSG00000226742__Plasma
8:22966769	ENSG00000113552	0.9536821	A	G	Plasma	8_22966769_A_G__ENSG00000113552__Plasma
8:22966769	ENSG00000186575	0.72718245	A	G	Plasma	8_22966769_A_G__ENSG00000186575__Plasma
8:22966769	ENSG00000172426	0.93760735	A	G	Plasma	8_22966769_A_G__ENSG00000172426__Plasma
8:22966769	ENSG00000173083	0.5795078	A	G	Plasma	8_22966769_A_G__ENSG00000173083__Plasma
8:22966769	ENSG00000132589	0.96190315	A	G	Plasma	8_22966769_A_G__ENSG00000132589__Plasma
8:22966769	ENSG00000138594	0.99012417	A	G	Plasma	8_22966769_A_G__ENSG00000138594__Plasma
8:22966769	ENSG00000165572	0.39636666	A	G	Plasma	8_22966769_A_G__ENSG00000165572__Plasma
8:22966769	ENSG00000081148	0.7641293	A	G	Plasma	8_22966769_A_G__ENSG00000081148__Plasma
8:22966769	ENSG00000006459	0.16957179	A	G	Plasma	8_22966769_A_G__ENSG00000006459__Plasma
8:22966769	ENSG00000046653	0.1318114	A	G	Plasma	8_22966769_A_G__ENSG00000046653__Plasma
8:22966769	ENSG00000109771	0.5092868	A	G	Plasma	8_22966769_A_G__ENSG00000109771__Plasma
8:22966769	ENSG00000103260	0.5622909	A	G	Plasma	8_22966769_A_G__ENSG00000103260__Plasma
8:22966769	ENSG00000178605	0.2444587	A	G	Plasma	8_22966769_A_G__ENSG00000178605__Plasma
8:22966769	ENSG00000009780	0.70745283	A	G	Plasma	8_22966769_A_G__ENSG00000009780__Plasma
8:22966769	ENSG00000271741	0.18673603	A	G	Plasma	8_22966769_A_G__ENSG00000271741__Plasma
8:22966769	ENSG00000198482	0.78524256	A	G	Plasma	8_22966769_A_G__ENSG00000198482__Plasma
8:22966769	ENSG00000168282	0.68963236	A	G	Plasma	8_22966769_A_G__ENSG00000168282__Plasma
8:22966769	ENSG00000171033	0.2093117	A	G	Plasma	8_22966769_A_G__ENSG00000171033__Plasma
8:22966769	ENSG00000092098	0.84395856	A	G	Plasma	8_22966769_A_G__ENSG00000092098__Plasma
8:22966769	ENSG00000198934	0.234234	A	G	Plasma	8_22966769_A_G__ENSG00000198934__Plasma
8:22966769	ENSG00000179253	0.33725646	A	G	Plasma	8_22966769_A_G__ENSG00000179253__Plasma
8:22966769	ENSG00000139625	0.77865803	A	G	Plasma	8_22966769_A_G__ENSG00000139625__Plasma
8:22966769	ENSG00000138794	0.083132945	A	G	Plasma	8_22966769_A_G__ENSG00000138794__Plasma
8:22966769	ENSG00000158825	0.286079	A	G	Plasma	8_22966769_A_G__ENSG00000158825__Plasma
8:22966769	ENSG00000187391	0.99969584	A	G	Plasma	8_22966769_A_G__ENSG00000187391__Plasma
8:22966769	ENSG00000119411	0.41431826	A	G	Plasma	8_22966769_A_G__ENSG00000119411__Plasma
8:22966769	ENSG00000141750	0.60851973	A	G	Plasma	8_22966769_A_G__ENSG00000141750__Plasma
8:22966769	ENSG00000065135	0.9122044	A	G	Plasma	8_22966769_A_G__ENSG00000065135__Plasma
8:22966769	ENSG00000158014	0.05916505	A	G	Plasma	8_22966769_A_G__ENSG00000158014__Plasma
8:22966769	ENSG00000103932	0.3134201	A	G	Plasma	8_22966769_A_G__ENSG00000103932__Plasma
8:22966769	ENSG00000249860	0.18831843	A	G	Plasma	8_22966769_A_G__ENSG00000249860__Plasma
8:22966769	ENSG00000154451	0.36879462	A	G	Plasma	8_22966769_A_G__ENSG00000154451__Plasma
8:22966769	ENSG00000169413	0.037821557	A	G	Plasma	8_22966769_A_G__ENSG00000169413__Plasma
8:22966769	ENSG00000178199	0.101992466	A	G	Plasma	8_22966769_A_G__ENSG00000178199__Plasma
8:22966769	ENSG00000126903	0.99237174	A	G	Plasma	8_22966769_A_G__ENSG00000126903__Plasma
8:22966769	ENSG00000198963	0.22799718	A	G	Plasma	8_22966769_A_G__ENSG00000198963__Plasma
8:22966769	ENSG00000197045	0.7359918	A	G	Plasma	8_22966769_A_G__ENSG00000197045__Plasma
8:22966769	ENSG00000181007	0.3486171	A	G	Plasma	8_22966769_A_G__ENSG00000181007__Plasma
8:22966769	ENSG00000160993	0.46777827	A	G	Plasma	8_22966769_A_G__ENSG00000160993__Plasma
8:22966769	ENSG00000100650	0.524189	A	G	Plasma	8_22966769_A_G__ENSG00000100650__Plasma
8:22966769	ENSG00000055950	0.61511153	A	G	Plasma	8_22966769_A_G__ENSG00000055950__Plasma
8:22966769	ENSG00000095485	0.8898137	A	G	Plasma	8_22966769_A_G__ENSG00000095485__Plasma
8:22966769	ENSG00000096384	0.67970955	A	G	Plasma	8_22966769_A_G__ENSG00000096384__Plasma
8:22966769	ENSG00000086544	0.19543642	A	G	Plasma	8_22966769_A_G__ENSG00000086544__Plasma
8:22966769	ENSG00000125812	0.59636027	A	G	Plasma	8_22966769_A_G__ENSG00000125812__Plasma
8:22966769	ENSG00000150054	0.6745747	A	G	Plasma	8_22966769_A_G__ENSG00000150054__Plasma
8:22966769	ENSG00000186075	0.81873715	A	G	Plasma	8_22966769_A_G__ENSG00000186075__Plasma
8:22966769	ENSG00000103351	0.19771633	A	G	Plasma	8_22966769_A_G__ENSG00000103351__Plasma
8:22966769	ENSG00000136932	0.74408275	A	G	Plasma	8_22966769_A_G__ENSG00000136932__Plasma
8:22966769	ENSG00000091073	0.06632811	A	G	Plasma	8_22966769_A_G__ENSG00000091073__Plasma
8:22966769	ENSG00000103043	0.2989927	A	G	Plasma	8_22966769_A_G__ENSG00000103043__Plasma
8:22966769	ENSG00000104660	0.92773086	A	G	Plasma	8_22966769_A_G__ENSG00000104660__Plasma
8:22966769	ENSG00000164167	0.5981806	A	G	Plasma	8_22966769_A_G__ENSG00000164167__Plasma
8:22966769	ENSG00000135148	0.6929633	A	G	Plasma	8_22966769_A_G__ENSG00000135148__Plasma
8:22966769	ENSG00000189144	0.4773043	A	G	Plasma	8_22966769_A_G__ENSG00000189144__Plasma
8:22966769	ENSG00000175305	0.8016483	A	G	Plasma	8_22966769_A_G__ENSG00000175305__Plasma
8:22966769	ENSG00000166946	0.32429504	A	G	Plasma	8_22966769_A_G__ENSG00000166946__Plasma
8:22966769	ENSG00000163666	0.31928468	A	G	Plasma	8_22966769_A_G__ENSG00000163666__Plasma
8:22966769	ENSG00000169495	0.24437582	A	G	Plasma	8_22966769_A_G__ENSG00000169495__Plasma
8:22966769	ENSG00000125249	0.73013884	A	G	Plasma	8_22966769_A_G__ENSG00000125249__Plasma
8:22966769	ENSG00000131504	0.77974945	A	G	Plasma	8_22966769_A_G__ENSG00000131504__Plasma
8:22966769	ENSG00000107611	0.67918986	A	G	Plasma	8_22966769_A_G__ENSG00000107611__Plasma
8:22966769	ENSG00000162614	0.24830712	A	G	Plasma	8_22966769_A_G__ENSG00000162614__Plasma
8:22966769	ENSG00000168724	0.86512357	A	G	Plasma	8_22966769_A_G__ENSG00000168724__Plasma
8:22966769	ENSG00000163406	0.44438446	A	G	Plasma	8_22966769_A_G__ENSG00000163406__Plasma
8:22966769	ENSG00000205020	0.16834648	A	G	Plasma	8_22966769_A_G__ENSG00000205020__Plasma
8:22966769	ENSG00000117153	0.5087649	A	G	Plasma	8_22966769_A_G__ENSG00000117153__Plasma
8:22966769	ENSG00000135392	0.27541316	A	G	Plasma	8_22966769_A_G__ENSG00000135392__Plasma
8:22966769	ENSG00000162104	0.24035065	A	G	Plasma	8_22966769_A_G__ENSG00000162104__Plasma
8:22966769	ENSG00000164342	0.4290677	A	G	Plasma	8_22966769_A_G__ENSG00000164342__Plasma
8:22966769	ENSG00000086598	0.12029558	A	G	Plasma	8_22966769_A_G__ENSG00000086598__Plasma
8:22966769	ENSG00000026559	0.91914624	A	G	Plasma	8_22966769_A_G__ENSG00000026559__Plasma
8:22966769	ENSG00000166821	0.51345694	A	G	Plasma	8_22966769_A_G__ENSG00000166821__Plasma
8:22966769	ENSG00000105953	0.14885144	A	G	Plasma	8_22966769_A_G__ENSG00000105953__Plasma
8:22966769	ENSG00000269657	0.669801	A	G	Plasma	8_22966769_A_G__ENSG00000269657__Plasma
8:22966769	ENSG00000057468	0.45147842	A	G	Plasma	8_22966769_A_G__ENSG00000057468__Plasma
8:22966769	ENSG00000128040	0.94593596	A	G	Plasma	8_22966769_A_G__ENSG00000128040__Plasma
8:22966769	ENSG00000102974	0.888988	A	G	Plasma	8_22966769_A_G__ENSG00000102974__Plasma
8:22966769	ENSG00000143450	0.8336173	A	G	Plasma	8_22966769_A_G__ENSG00000143450__Plasma
8:22966769	ENSG00000147403	0.79207397	A	G	Plasma	8_22966769_A_G__ENSG00000147403__Plasma
8:22966769	ENSG00000135604	0.34353396	A	G	Plasma	8_22966769_A_G__ENSG00000135604__Plasma
8:22966769	ENSG00000139675	0.35297316	A	G	Plasma	8_22966769_A_G__ENSG00000139675__Plasma
8:22966769	ENSG00000110203	0.17317636	A	G	Plasma	8_22966769_A_G__ENSG00000110203__Plasma
8:22966769	ENSG00000149091	0.5910227	A	G	Plasma	8_22966769_A_G__ENSG00000149091__Plasma
8:22966769	ENSG00000099940	0.87950134	A	G	Plasma	8_22966769_A_G__ENSG00000099940__Plasma
8:22966769	ENSG00000137806	0.4456852	A	G	Plasma	8_22966769_A_G__ENSG00000137806__Plasma
8:22966769	ENSG00000170948	0.99969584	A	G	Plasma	8_22966769_A_G__ENSG00000170948__Plasma
8:22966769	ENSG00000127054	0.4338843	A	G	Plasma	8_22966769_A_G__ENSG00000127054__Plasma
8:22966769	ENSG00000138449	0.61482966	A	G	Plasma	8_22966769_A_G__ENSG00000138449__Plasma
8:22966769	ENSG00000140262	0.23586562	A	G	Plasma	8_22966769_A_G__ENSG00000140262__Plasma
8:22966769	ENSG00000015475	0.92420006	A	G	Plasma	8_22966769_A_G__ENSG00000015475__Plasma
8:22966769	ENSG00000078061	0.6841539	A	G	Plasma	8_22966769_A_G__ENSG00000078061__Plasma
8:22966769	ENSG00000029993	0.1117805	A	G	Plasma	8_22966769_A_G__ENSG00000029993__Plasma
8:22966769	ENSG00000121903	0.51528645	A	G	Plasma	8_22966769_A_G__ENSG00000121903__Plasma
8:22966769	ENSG00000122299	0.045988966	A	G	Plasma	8_22966769_A_G__ENSG00000122299__Plasma
8:22966769	ENSG00000105926	0.15486784	A	G	Plasma	8_22966769_A_G__ENSG00000105926__Plasma
8:22966769	ENSG00000135090	0.2947944	A	G	Plasma	8_22966769_A_G__ENSG00000135090__Plasma
8:22966769	ENSG00000166902	0.6847239	A	G	Plasma	8_22966769_A_G__ENSG00000166902__Plasma
8:22966769	ENSG00000262246	0.24105257	A	G	Plasma	8_22966769_A_G__ENSG00000262246__Plasma
8:22966769	ENSG00000042317	0.7660549	A	G	Plasma	8_22966769_A_G__ENSG00000042317__Plasma
8:22966769	ENSG00000156515	0.68323076	A	G	Plasma	8_22966769_A_G__ENSG00000156515__Plasma
8:22966769	ENSG00000141337	0.22014342	A	G	Plasma	8_22966769_A_G__ENSG00000141337__Plasma
8:22966769	ENSG00000119917	0.85440516	A	G	Plasma	8_22966769_A_G__ENSG00000119917__Plasma
8:22966769	ENSG00000255819	0.22667451	A	G	Plasma	8_22966769_A_G__ENSG00000255819__Plasma
8:22966769	ENSG00000163040	0.7874002	A	G	Plasma	8_22966769_A_G__ENSG00000163040__Plasma
8:22966769	ENSG00000186166	0.27620116	A	G	Plasma	8_22966769_A_G__ENSG00000186166__Plasma
8:22966769	ENSG00000151131	0.72370297	A	G	Plasma	8_22966769_A_G__ENSG00000151131__Plasma
8:22966769	ENSG00000142538	0.99969584	A	G	Plasma	8_22966769_A_G__ENSG00000142538__Plasma
8:22966769	ENSG00000167323	0.28136826	A	G	Plasma	8_22966769_A_G__ENSG00000167323__Plasma
8:22966769	ENSG00000143303	0.86009204	A	G	Plasma	8_22966769_A_G__ENSG00000143303__Plasma
8:22966769	ENSG00000104447	0.86250037	A	G	Plasma	8_22966769_A_G__ENSG00000104447__Plasma
8:22966769	ENSG00000115993	0.2861715	A	G	Plasma	8_22966769_A_G__ENSG00000115993__Plasma
8:22966769	ENSG00000158296	0.643756	A	G	Plasma	8_22966769_A_G__ENSG00000158296__Plasma
8:22966769	ENSG00000174306	0.16848426	A	G	Plasma	8_22966769_A_G__ENSG00000174306__Plasma
8:22966769	ENSG00000129925	0.5515653	A	G	Plasma	8_22966769_A_G__ENSG00000129925__Plasma
8:22966769	ENSG00000224470	0.21795352	A	G	Plasma	8_22966769_A_G__ENSG00000224470__Plasma
8:22966769	ENSG00000126653	0.983351	A	G	Plasma	8_22966769_A_G__ENSG00000126653__Plasma
8:22966769	ENSG00000054654	0.4700453	A	G	Plasma	8_22966769_A_G__ENSG00000054654__Plasma
8:22966769	ENSG00000155959	0.6441919	A	G	Plasma	8_22966769_A_G__ENSG00000155959__Plasma
8:22966769	ENSG00000023892	0.44923735	A	G	Plasma	8_22966769_A_G__ENSG00000023892__Plasma
8:22966769	ENSG00000130348	0.6062326	A	G	Plasma	8_22966769_A_G__ENSG00000130348__Plasma
8:22966769	ENSG00000184986	0.19770925	A	G	Plasma	8_22966769_A_G__ENSG00000184986__Plasma
8:22966769	ENSG00000240747	0.536361	A	G	Plasma	8_22966769_A_G__ENSG00000240747__Plasma
8:22966769	ENSG00000171984	0.19442128	A	G	Plasma	8_22966769_A_G__ENSG00000171984__Plasma
8:22966769	ENSG00000089154	0.7168777	A	G	Plasma	8_22966769_A_G__ENSG00000089154__Plasma
8:22966769	ENSG00000090097	0.30000645	A	G	Plasma	8_22966769_A_G__ENSG00000090097__Plasma
8:22966769	ENSG00000205707	0.62419075	A	G	Plasma	8_22966769_A_G__ENSG00000205707__Plasma
8:22966769	ENSG00000144566	0.6141995	A	G	Plasma	8_22966769_A_G__ENSG00000144566__Plasma
8:22966769	ENSG00000148120	0.8237394	A	G	Plasma	8_22966769_A_G__ENSG00000148120__Plasma
8:22966769	ENSG00000122692	0.3538741	A	G	Plasma	8_22966769_A_G__ENSG00000122692__Plasma
8:22966769	ENSG00000101405	0.9988402	A	G	Plasma	8_22966769_A_G__ENSG00000101405__Plasma
8:22966769	ENSG00000155393	0.50133955	A	G	Plasma	8_22966769_A_G__ENSG00000155393__Plasma
8:22966769	ENSG00000141858	0.65266025	A	G	Plasma	8_22966769_A_G__ENSG00000141858__Plasma
8:22966769	ENSG00000115183	0.57378983	A	G	Plasma	8_22966769_A_G__ENSG00000115183__Plasma
8:22966769	ENSG00000006075	0.96294355	A	G	Plasma	8_22966769_A_G__ENSG00000006075__Plasma
8:22966769	ENSG00000114770	0.6524155	A	G	Plasma	8_22966769_A_G__ENSG00000114770__Plasma
8:22966769	ENSG00000203301	0.9630247	A	G	Plasma	8_22966769_A_G__ENSG00000203301__Plasma
8:22966769	ENSG00000109046	0.22736666	A	G	Plasma	8_22966769_A_G__ENSG00000109046__Plasma
8:22966769	ENSG00000177842	0.59524685	A	G	Plasma	8_22966769_A_G__ENSG00000177842__Plasma
8:22966769	ENSG00000116819	0.7655583	A	G	Plasma	8_22966769_A_G__ENSG00000116819__Plasma
8:22966769	ENSG00000148671	0.85444236	A	G	Plasma	8_22966769_A_G__ENSG00000148671__Plasma
8:22966769	ENSG00000184162	0.60555136	A	G	Plasma	8_22966769_A_G__ENSG00000184162__Plasma
8:22966769	ENSG00000117425	0.5986602	A	G	Plasma	8_22966769_A_G__ENSG00000117425__Plasma
8:22966769	ENSG00000100292	0.34975037	A	G	Plasma	8_22966769_A_G__ENSG00000100292__Plasma
8:22966769	ENSG00000171723	0.2667026	A	G	Plasma	8_22966769_A_G__ENSG00000171723__Plasma
8:22966769	ENSG00000188707	0.97971046	A	G	Plasma	8_22966769_A_G__ENSG00000188707__Plasma
8:22966769	ENSG00000108602	0.5497422	A	G	Plasma	8_22966769_A_G__ENSG00000108602__Plasma
8:22966769	ENSG00000103187	0.3789068	A	G	Plasma	8_22966769_A_G__ENSG00000103187__Plasma
8:22966769	ENSG00000196358	0.6873016	A	G	Plasma	8_22966769_A_G__ENSG00000196358__Plasma
8:22966769	ENSG00000126088	0.48713	A	G	Plasma	8_22966769_A_G__ENSG00000126088__Plasma
8:22966769	ENSG00000183628	0.79371	A	G	Plasma	8_22966769_A_G__ENSG00000183628__Plasma
8:22966769	ENSG00000081386	0.24211726	A	G	Plasma	8_22966769_A_G__ENSG00000081386__Plasma
8:22966769	ENSG00000188542	0.9463673	A	G	Plasma	8_22966769_A_G__ENSG00000188542__Plasma
8:22966769	ENSG00000119689	0.37537014	A	G	Plasma	8_22966769_A_G__ENSG00000119689__Plasma
8:22966769	ENSG00000008324	0.7576739	A	G	Plasma	8_22966769_A_G__ENSG00000008324__Plasma
8:22966769	ENSG00000166822	0.9266995	A	G	Plasma	8_22966769_A_G__ENSG00000166822__Plasma
8:22966769	ENSG00000181215	0.45458928	A	G	Plasma	8_22966769_A_G__ENSG00000181215__Plasma
8:22966769	ENSG00000166451	0.4428942	A	G	Plasma	8_22966769_A_G__ENSG00000166451__Plasma
8:22966769	ENSG00000254995	0.2421832	A	G	Plasma	8_22966769_A_G__ENSG00000254995__Plasma
8:22966769	ENSG00000165406	0.09037055	A	G	Plasma	8_22966769_A_G__ENSG00000165406__Plasma
8:22966769	ENSG00000184949	0.579585	A	G	Plasma	8_22966769_A_G__ENSG00000184949__Plasma
8:22966769	ENSG00000118816	0.16254729	A	G	Plasma	8_22966769_A_G__ENSG00000118816__Plasma
8:22966769	ENSG00000164898	0.37150452	A	G	Plasma	8_22966769_A_G__ENSG00000164898__Plasma
8:22966769	ENSG00000185480	0.43726343	A	G	Plasma	8_22966769_A_G__ENSG00000185480__Plasma
8:22966769	ENSG00000134815	0.49499312	A	G	Plasma	8_22966769_A_G__ENSG00000134815__Plasma
8:22966769	ENSG00000101342	0.460979	A	G	Plasma	8_22966769_A_G__ENSG00000101342__Plasma
8:22966769	ENSG00000173230	0.5168488	A	G	Plasma	8_22966769_A_G__ENSG00000173230__Plasma
8:22966769	ENSG00000178381	0.06678796	A	G	Plasma	8_22966769_A_G__ENSG00000178381__Plasma
8:22966769	ENSG00000176909	0.028570408	A	G	Plasma	8_22966769_A_G__ENSG00000176909__Plasma
8:22966769	ENSG00000157191	0.15591572	A	G	Plasma	8_22966769_A_G__ENSG00000157191__Plasma
8:22966769	ENSG00000138769	0.2183194	A	G	Plasma	8_22966769_A_G__ENSG00000138769__Plasma
8:22966769	ENSG00000084112	0.95726544	A	G	Plasma	8_22966769_A_G__ENSG00000084112__Plasma
8:22966769	ENSG00000071894	0.08233968	A	G	Plasma	8_22966769_A_G__ENSG00000071894__Plasma
8:22966769	ENSG00000196166	0.99969584	A	G	Plasma	8_22966769_A_G__ENSG00000196166__Plasma
8:22966769	ENSG00000100138	0.09501958	A	G	Plasma	8_22966769_A_G__ENSG00000100138__Plasma
8:22966769	ENSG00000173744	0.17817153	A	G	Plasma	8_22966769_A_G__ENSG00000173744__Plasma
8:22966769	ENSG00000178773	0.9985482	A	G	Plasma	8_22966769_A_G__ENSG00000178773__Plasma
8:22966769	ENSG00000159377	0.049688905	A	G	Plasma	8_22966769_A_G__ENSG00000159377__Plasma
8:22966769	ENSG00000100105	0.26186493	A	G	Plasma	8_22966769_A_G__ENSG00000100105__Plasma
8:22966769	ENSG00000176155	0.7663206	A	G	Plasma	8_22966769_A_G__ENSG00000176155__Plasma
8:22966769	ENSG00000158711	0.5201516	A	G	Plasma	8_22966769_A_G__ENSG00000158711__Plasma
8:22966769	ENSG00000130244	0.7813209	A	G	Plasma	8_22966769_A_G__ENSG00000130244__Plasma
8:22966769	ENSG00000145757	0.99969584	A	G	Plasma	8_22966769_A_G__ENSG00000145757__Plasma
8:22966769	ENSG00000205057	0.07233719	A	G	Plasma	8_22966769_A_G__ENSG00000205057__Plasma
8:22966769	ENSG00000186205	0.048623685	A	G	Plasma	8_22966769_A_G__ENSG00000186205__Plasma
8:22966769	ENSG00000155324	0.43208385	A	G	Plasma	8_22966769_A_G__ENSG00000155324__Plasma
8:22966769	ENSG00000129625	0.93740445	A	G	Plasma	8_22966769_A_G__ENSG00000129625__Plasma
8:22966769	ENSG00000174529	0.51174974	A	G	Plasma	8_22966769_A_G__ENSG00000174529__Plasma
8:22966769	ENSG00000223496	0.9200633	A	G	Plasma	8_22966769_A_G__ENSG00000223496__Plasma
8:22966769	ENSG00000132305	0.45556176	A	G	Plasma	8_22966769_A_G__ENSG00000132305__Plasma
8:22966769	ENSG00000171860	0.39441982	A	G	Plasma	8_22966769_A_G__ENSG00000171860__Plasma
8:22966769	ENSG00000150527	0.436273	A	G	Plasma	8_22966769_A_G__ENSG00000150527__Plasma
8:22966769	ENSG00000180233	0.5313085	A	G	Plasma	8_22966769_A_G__ENSG00000180233__Plasma
8:22966769	ENSG00000162413	0.737087	A	G	Plasma	8_22966769_A_G__ENSG00000162413__Plasma
8:22966769	ENSG00000158411	0.7855394	A	G	Plasma	8_22966769_A_G__ENSG00000158411__Plasma
8:22966769	ENSG00000049449	0.44043446	A	G	Plasma	8_22966769_A_G__ENSG00000049449__Plasma
8:22966769	ENSG00000065809	0.73480004	A	G	Plasma	8_22966769_A_G__ENSG00000065809__Plasma
8:22966769	ENSG00000146376	0.27988777	A	G	Plasma	8_22966769_A_G__ENSG00000146376__Plasma
8:22966769	ENSG00000139718	0.30660996	A	G	Plasma	8_22966769_A_G__ENSG00000139718__Plasma
8:22966769	ENSG00000102901	0.18152654	A	G	Plasma	8_22966769_A_G__ENSG00000102901__Plasma
8:22966769	ENSG00000163563	0.4117192	A	G	Plasma	8_22966769_A_G__ENSG00000163563__Plasma
8:22966769	ENSG00000076554	0.88361317	A	G	Plasma	8_22966769_A_G__ENSG00000076554__Plasma
8:22966769	ENSG00000008513	0.34832773	A	G	Plasma	8_22966769_A_G__ENSG00000008513__Plasma
8:22966769	ENSG00000163428	0.14388953	A	G	Plasma	8_22966769_A_G__ENSG00000163428__Plasma
8:22966769	ENSG00000135185	0.18528384	A	G	Plasma	8_22966769_A_G__ENSG00000135185__Plasma
8:22966769	ENSG00000141699	0.62431103	A	G	Plasma	8_22966769_A_G__ENSG00000141699__Plasma
8:22966769	ENSG00000089327	0.9567466	A	G	Plasma	8_22966769_A_G__ENSG00000089327__Plasma
8:22966769	ENSG00000197345	0.42487767	A	G	Plasma	8_22966769_A_G__ENSG00000197345__Plasma
8:22966769	ENSG00000157224	0.73567307	A	G	Plasma	8_22966769_A_G__ENSG00000157224__Plasma
8:22966769	ENSG00000185215	0.34813058	A	G	Plasma	8_22966769_A_G__ENSG00000185215__Plasma
8:22966769	ENSG00000189159	0.35483536	A	G	Plasma	8_22966769_A_G__ENSG00000189159__Plasma
8:22966769	ENSG00000188820	0.06769739	A	G	Plasma	8_22966769_A_G__ENSG00000188820__Plasma
8:22966769	ENSG00000187735	0.2469902	A	G	Plasma	8_22966769_A_G__ENSG00000187735__Plasma
8:22966769	ENSG00000111676	0.035548802	A	G	Plasma	8_22966769_A_G__ENSG00000111676__Plasma
8:22966769	ENSG00000135930	0.2521769	A	G	Plasma	8_22966769_A_G__ENSG00000135930__Plasma
8:22966769	ENSG00000198346	0.33176264	A	G	Plasma	8_22966769_A_G__ENSG00000198346__Plasma
8:22966769	ENSG00000113263	0.9962905	A	G	Plasma	8_22966769_A_G__ENSG00000113263__Plasma
8:22966769	ENSG00000159259	0.06744229	A	G	Plasma	8_22966769_A_G__ENSG00000159259__Plasma
8:22966769	ENSG00000117713	0.3208384	A	G	Plasma	8_22966769_A_G__ENSG00000117713__Plasma
8:22966769	ENSG00000115750	0.01732318	A	G	Plasma	8_22966769_A_G__ENSG00000115750__Plasma
8:22966769	ENSG00000164347	0.9330103	A	G	Plasma	8_22966769_A_G__ENSG00000164347__Plasma
8:22966769	ENSG00000104341	0.38510072	A	G	Plasma	8_22966769_A_G__ENSG00000104341__Plasma
8:22966769	ENSG00000110931	0.94366723	A	G	Plasma	8_22966769_A_G__ENSG00000110931__Plasma
8:22966769	ENSG00000166598	0.76862466	A	G	Plasma	8_22966769_A_G__ENSG00000166598__Plasma
8:22966769	ENSG00000096996	0.057755508	A	G	Plasma	8_22966769_A_G__ENSG00000096996__Plasma
8:22966769	ENSG00000102531	0.6153949	A	G	Plasma	8_22966769_A_G__ENSG00000102531__Plasma
8:22966769	ENSG00000137310	0.45738438	A	G	Plasma	8_22966769_A_G__ENSG00000137310__Plasma
8:22966769	ENSG00000159873	0.29200688	A	G	Plasma	8_22966769_A_G__ENSG00000159873__Plasma
8:22966769	ENSG00000154767	0.47437656	A	G	Plasma	8_22966769_A_G__ENSG00000154767__Plasma
8:22966769	ENSG00000131669	0.3893047	A	G	Plasma	8_22966769_A_G__ENSG00000131669__Plasma
8:22966769	ENSG00000170891	0.12685452	A	G	Plasma	8_22966769_A_G__ENSG00000170891__Plasma
8:22966769	ENSG00000163818	0.3523571	A	G	Plasma	8_22966769_A_G__ENSG00000163818__Plasma
8:22966769	ENSG00000167645	0.31811193	A	G	Plasma	8_22966769_A_G__ENSG00000167645__Plasma
8:22966769	ENSG00000175550	0.48821563	A	G	Plasma	8_22966769_A_G__ENSG00000175550__Plasma
8:22966769	ENSG00000100207	0.6846933	A	G	Plasma	8_22966769_A_G__ENSG00000100207__Plasma
8:22966769	ENSG00000104524	0.6214846	A	G	Plasma	8_22966769_A_G__ENSG00000104524__Plasma
8:22966769	ENSG00000100079	0.85787714	A	G	Plasma	8_22966769_A_G__ENSG00000100079__Plasma
8:22966769	ENSG00000106993	0.698857	A	G	Plasma	8_22966769_A_G__ENSG00000106993__Plasma
8:22966769	ENSG00000185015	0.28874326	A	G	Plasma	8_22966769_A_G__ENSG00000185015__Plasma
8:22966769	ENSG00000107897	0.75483674	A	G	Plasma	8_22966769_A_G__ENSG00000107897__Plasma
8:22966769	ENSG00000108375	0.9475554	A	G	Plasma	8_22966769_A_G__ENSG00000108375__Plasma
8:22966769	ENSG00000109971	0.62985295	A	G	Plasma	8_22966769_A_G__ENSG00000109971__Plasma
8:22966769	ENSG00000142408	0.31684807	A	G	Plasma	8_22966769_A_G__ENSG00000142408__Plasma
8:22966769	ENSG00000134326	0.18343954	A	G	Plasma	8_22966769_A_G__ENSG00000134326__Plasma
8:22966769	ENSG00000139266	0.50452834	A	G	Plasma	8_22966769_A_G__ENSG00000139266__Plasma
8:22966769	ENSG00000104219	0.96113354	A	G	Plasma	8_22966769_A_G__ENSG00000104219__Plasma
8:22966769	ENSG00000198336	0.4557097	A	G	Plasma	8_22966769_A_G__ENSG00000198336__Plasma
8:22966769	ENSG00000110060	0.88769954	A	G	Plasma	8_22966769_A_G__ENSG00000110060__Plasma
8:22966769	ENSG00000123268	0.7012074	A	G	Plasma	8_22966769_A_G__ENSG00000123268__Plasma
8:22966769	ENSG00000189430	0.50244397	A	G	Plasma	8_22966769_A_G__ENSG00000189430__Plasma
8:22966769	ENSG00000156110	0.46593955	A	G	Plasma	8_22966769_A_G__ENSG00000156110__Plasma
8:22966769	ENSG00000149273	0.71707046	A	G	Plasma	8_22966769_A_G__ENSG00000149273__Plasma
8:22966769	ENSG00000143314	0.24013938	A	G	Plasma	8_22966769_A_G__ENSG00000143314__Plasma
8:22966769	ENSG00000013392	0.93605673	A	G	Plasma	8_22966769_A_G__ENSG00000013392__Plasma
8:22966769	ENSG00000077809	0.68520194	A	G	Plasma	8_22966769_A_G__ENSG00000077809__Plasma
8:22966769	ENSG00000130305	0.72926915	A	G	Plasma	8_22966769_A_G__ENSG00000130305__Plasma
8:22966769	ENSG00000123684	0.5003249	A	G	Plasma	8_22966769_A_G__ENSG00000123684__Plasma
8:22966769	ENSG00000159753	0.44108075	A	G	Plasma	8_22966769_A_G__ENSG00000159753__Plasma
8:22966769	ENSG00000135925	0.35515666	A	G	Plasma	8_22966769_A_G__ENSG00000135925__Plasma
8:22966769	ENSG00000106404	0.09789562	A	G	Plasma	8_22966769_A_G__ENSG00000106404__Plasma
8:22966769	ENSG00000156711	0.85061294	A	G	Plasma	8_22966769_A_G__ENSG00000156711__Plasma
8:22966769	ENSG00000156026	0.6560038	A	G	Plasma	8_22966769_A_G__ENSG00000156026__Plasma
8:22966769	ENSG00000160818	0.5722205	A	G	Plasma	8_22966769_A_G__ENSG00000160818__Plasma
8:22966769	ENSG00000083845	0.97892004	A	G	Plasma	8_22966769_A_G__ENSG00000083845__Plasma
8:22966769	ENSG00000125741	0.56330085	A	G	Plasma	8_22966769_A_G__ENSG00000125741__Plasma
8:22966769	ENSG00000163798	0.6559203	A	G	Plasma	8_22966769_A_G__ENSG00000163798__Plasma
8:22966769	ENSG00000074696	0.5430828	A	G	Plasma	8_22966769_A_G__ENSG00000074696__Plasma
8:22966769	ENSG00000119977	0.6456471	A	G	Plasma	8_22966769_A_G__ENSG00000119977__Plasma
8:22966769	ENSG00000112282	0.53463167	A	G	Plasma	8_22966769_A_G__ENSG00000112282__Plasma
8:22966769	ENSG00000186407	0.7245578	A	G	Plasma	8_22966769_A_G__ENSG00000186407__Plasma
8:22966769	ENSG00000156050	0.026017915	A	G	Plasma	8_22966769_A_G__ENSG00000156050__Plasma
8:22966769	ENSG00000198176	0.29225138	A	G	Plasma	8_22966769_A_G__ENSG00000198176__Plasma
8:22966769	ENSG00000119899	0.7357719	A	G	Plasma	8_22966769_A_G__ENSG00000119899__Plasma
8:22966769	ENSG00000134138	0.38509056	A	G	Plasma	8_22966769_A_G__ENSG00000134138__Plasma
8:22966769	ENSG00000172269	0.7742148	A	G	Plasma	8_22966769_A_G__ENSG00000172269__Plasma
8:22966769	ENSG00000156966	0.887462	A	G	Plasma	8_22966769_A_G__ENSG00000156966__Plasma
8:22966769	ENSG00000108106	0.3288795	A	G	Plasma	8_22966769_A_G__ENSG00000108106__Plasma
8:22966769	ENSG00000167325	0.22665882	A	G	Plasma	8_22966769_A_G__ENSG00000167325__Plasma
8:22966769	ENSG00000167614	0.03439606	A	G	Plasma	8_22966769_A_G__ENSG00000167614__Plasma
8:22966769	ENSG00000121988	0.6895682	A	G	Plasma	8_22966769_A_G__ENSG00000121988__Plasma
8:22966769	ENSG00000177324	0.0034397466	A	G	Plasma	8_22966769_A_G__ENSG00000177324__Plasma
8:22966769	ENSG00000136371	0.087373324	A	G	Plasma	8_22966769_A_G__ENSG00000136371__Plasma
8:22966769	ENSG00000137460	0.99969584	A	G	Plasma	8_22966769_A_G__ENSG00000137460__Plasma
8:22966769	ENSG00000213132	0.6982186	A	G	Plasma	8_22966769_A_G__ENSG00000213132__Plasma
8:22966769	ENSG00000167765	0.6567817	A	G	Plasma	8_22966769_A_G__ENSG00000167765__Plasma
8:22966769	ENSG00000079805	0.9055034	A	G	Plasma	8_22966769_A_G__ENSG00000079805__Plasma
8:22966769	ENSG00000261740	0.7635091	A	G	Plasma	8_22966769_A_G__ENSG00000261740__Plasma
8:22966769	ENSG00000138772	0.45927837	A	G	Plasma	8_22966769_A_G__ENSG00000138772__Plasma
8:22966769	ENSG00000166326	0.9270103	A	G	Plasma	8_22966769_A_G__ENSG00000166326__Plasma
8:22966769	ENSG00000172765	0.030961571	A	G	Plasma	8_22966769_A_G__ENSG00000172765__Plasma
8:22966769	ENSG00000221890	0.6079865	A	G	Plasma	8_22966769_A_G__ENSG00000221890__Plasma
8:22966769	ENSG00000158006	0.7256935	A	G	Plasma	8_22966769_A_G__ENSG00000158006__Plasma
8:22966769	ENSG00000143537	0.94832766	A	G	Plasma	8_22966769_A_G__ENSG00000143537__Plasma
8:22966769	ENSG00000142233	0.7977314	A	G	Plasma	8_22966769_A_G__ENSG00000142233__Plasma
8:22966769	ENSG00000185897	0.99969584	A	G	Plasma	8_22966769_A_G__ENSG00000185897__Plasma
8:22966769	ENSG00000132661	0.012950183	A	G	Plasma	8_22966769_A_G__ENSG00000132661__Plasma
8:22966769	ENSG00000110025	0.8046584	A	G	Plasma	8_22966769_A_G__ENSG00000110025__Plasma
8:22966769	ENSG00000158710	0.59407336	A	G	Plasma	8_22966769_A_G__ENSG00000158710__Plasma
8:22966769	ENSG00000063127	0.92243224	A	G	Plasma	8_22966769_A_G__ENSG00000063127__Plasma
8:22966769	ENSG00000197119	0.99805087	A	G	Plasma	8_22966769_A_G__ENSG00000197119__Plasma
8:22966769	ENSG00000185236	0.33944973	A	G	Plasma	8_22966769_A_G__ENSG00000185236__Plasma
8:22966769	ENSG00000158220	0.6590179	A	G	Plasma	8_22966769_A_G__ENSG00000158220__Plasma
8:22966769	ENSG00000198576	0.87396336	A	G	Plasma	8_22966769_A_G__ENSG00000198576__Plasma
8:22966769	ENSG00000196172	0.3942898	A	G	Plasma	8_22966769_A_G__ENSG00000196172__Plasma
8:22966769	ENSG00000233927	0.44826084	A	G	Plasma	8_22966769_A_G__ENSG00000233927__Plasma
8:22966769	ENSG00000184349	0.16834648	A	G	Plasma	8_22966769_A_G__ENSG00000184349__Plasma
8:22966769	ENSG00000165071	0.12529178	A	G	Plasma	8_22966769_A_G__ENSG00000165071__Plasma
8:22966769	ENSG00000160948	0.86421937	A	G	Plasma	8_22966769_A_G__ENSG00000160948__Plasma
8:22966769	ENSG00000262484	0.73208874	A	G	Plasma	8_22966769_A_G__ENSG00000262484__Plasma
8:22966769	ENSG00000103056	0.75985634	A	G	Plasma	8_22966769_A_G__ENSG00000103056__Plasma
8:22966769	ENSG00000003056	0.46681374	A	G	Plasma	8_22966769_A_G__ENSG00000003056__Plasma
8:22966769	ENSG00000075884	0.8006829	A	G	Plasma	8_22966769_A_G__ENSG00000075884__Plasma
8:22966769	ENSG00000085117	0.83007306	A	G	Plasma	8_22966769_A_G__ENSG00000085117__Plasma
8:22966769	ENSG00000126457	0.50562626	A	G	Plasma	8_22966769_A_G__ENSG00000126457__Plasma
8:22966769	ENSG00000143942	0.28842023	A	G	Plasma	8_22966769_A_G__ENSG00000143942__Plasma
8:22966769	ENSG00000198816	0.20913805	A	G	Plasma	8_22966769_A_G__ENSG00000198816__Plasma
8:22966769	ENSG00000177628	0.599326	A	G	Plasma	8_22966769_A_G__ENSG00000177628__Plasma
8:22966769	ENSG00000197057	0.124829255	A	G	Plasma	8_22966769_A_G__ENSG00000197057__Plasma
8:22966769	ENSG00000081307	0.50886184	A	G	Plasma	8_22966769_A_G__ENSG00000081307__Plasma
8:22966769	ENSG00000065320	0.63334477	A	G	Plasma	8_22966769_A_G__ENSG00000065320__Plasma
8:22966769	ENSG00000105939	0.07921157	A	G	Plasma	8_22966769_A_G__ENSG00000105939__Plasma
8:22966769	ENSG00000124588	0.9838747	A	G	Plasma	8_22966769_A_G__ENSG00000124588__Plasma
8:22966769	ENSG00000101057	0.5935432	A	G	Plasma	8_22966769_A_G__ENSG00000101057__Plasma
8:22966769	ENSG00000205572	0.16236816	A	G	Plasma	8_22966769_A_G__ENSG00000205572__Plasma
8:22966769	ENSG00000168811	0.7458822	A	G	Plasma	8_22966769_A_G__ENSG00000168811__Plasma
8:22966769	ENSG00000144034	0.765636	A	G	Plasma	8_22966769_A_G__ENSG00000144034__Plasma
8:22966769	ENSG00000156990	0.5200056	A	G	Plasma	8_22966769_A_G__ENSG00000156990__Plasma
8:22966769	ENSG00000038358	0.23766111	A	G	Plasma	8_22966769_A_G__ENSG00000038358__Plasma
8:22966769	ENSG00000178935	0.5360047	A	G	Plasma	8_22966769_A_G__ENSG00000178935__Plasma
8:22966769	ENSG00000074201	0.037951183	A	G	Plasma	8_22966769_A_G__ENSG00000074201__Plasma
8:22966769	ENSG00000013364	0.7820326	A	G	Plasma	8_22966769_A_G__ENSG00000013364__Plasma
8:22966769	ENSG00000187997	0.41196528	A	G	Plasma	8_22966769_A_G__ENSG00000187997__Plasma
8:22966769	ENSG00000147570	0.30723837	A	G	Plasma	8_22966769_A_G__ENSG00000147570__Plasma
8:22966769	ENSG00000102081	0.610213	A	G	Plasma	8_22966769_A_G__ENSG00000102081__Plasma
8:22966769	ENSG00000122728	0.5836251	A	G	Plasma	8_22966769_A_G__ENSG00000122728__Plasma
8:22966769	ENSG00000196405	0.58715725	A	G	Plasma	8_22966769_A_G__ENSG00000196405__Plasma
8:22966769	ENSG00000214128	0.18861763	A	G	Plasma	8_22966769_A_G__ENSG00000214128__Plasma
8:22966769	ENSG00000133704	0.049154688	A	G	Plasma	8_22966769_A_G__ENSG00000133704__Plasma
8:22966769	ENSG00000100298	0.39608267	A	G	Plasma	8_22966769_A_G__ENSG00000100298__Plasma
8:22966769	ENSG00000224870	0.10507282	A	G	Plasma	8_22966769_A_G__ENSG00000224870__Plasma
8:22966769	ENSG00000103275	0.212935	A	G	Plasma	8_22966769_A_G__ENSG00000103275__Plasma
8:22966769	ENSG00000138398	0.20818968	A	G	Plasma	8_22966769_A_G__ENSG00000138398__Plasma
8:22966769	ENSG00000028137	0.697268	A	G	Plasma	8_22966769_A_G__ENSG00000028137__Plasma
8:22966769	ENSG00000121310	0.0775313	A	G	Plasma	8_22966769_A_G__ENSG00000121310__Plasma
8:22966769	ENSG00000141568	0.33736855	A	G	Plasma	8_22966769_A_G__ENSG00000141568__Plasma
8:22966769	ENSG00000102890	0.66021955	A	G	Plasma	8_22966769_A_G__ENSG00000102890__Plasma
8:22966769	ENSG00000198429	0.028145825	A	G	Plasma	8_22966769_A_G__ENSG00000198429__Plasma
8:22966769	ENSG00000105085	0.17169774	A	G	Plasma	8_22966769_A_G__ENSG00000105085__Plasma
8:22966769	ENSG00000075826	0.06738832	A	G	Plasma	8_22966769_A_G__ENSG00000075826__Plasma
8:22966769	ENSG00000100324	0.31721944	A	G	Plasma	8_22966769_A_G__ENSG00000100324__Plasma
8:22966769	ENSG00000055917	0.43055114	A	G	Plasma	8_22966769_A_G__ENSG00000055917__Plasma
8:22966769	ENSG00000134490	0.60277337	A	G	Plasma	8_22966769_A_G__ENSG00000134490__Plasma
8:22966769	ENSG00000066117	0.9462923	A	G	Plasma	8_22966769_A_G__ENSG00000066117__Plasma
8:22966769	ENSG00000001629	0.3758505	A	G	Plasma	8_22966769_A_G__ENSG00000001629__Plasma
8:22966769	ENSG00000133703	0.50603837	A	G	Plasma	8_22966769_A_G__ENSG00000133703__Plasma
8:22966769	ENSG00000092020	0.2708052	A	G	Plasma	8_22966769_A_G__ENSG00000092020__Plasma
8:22966769	ENSG00000126267	0.682681	A	G	Plasma	8_22966769_A_G__ENSG00000126267__Plasma
8:22966769	ENSG00000154645	0.9170741	A	G	Plasma	8_22966769_A_G__ENSG00000154645__Plasma
8:22966769	ENSG00000251493	0.0726463	A	G	Plasma	8_22966769_A_G__ENSG00000251493__Plasma
8:22966769	ENSG00000129484	0.11777586	A	G	Plasma	8_22966769_A_G__ENSG00000129484__Plasma
8:22966769	ENSG00000114745	0.49047914	A	G	Plasma	8_22966769_A_G__ENSG00000114745__Plasma
8:22966769	ENSG00000091483	0.620484	A	G	Plasma	8_22966769_A_G__ENSG00000091483__Plasma
8:22966769	ENSG00000163602	0.84878093	A	G	Plasma	8_22966769_A_G__ENSG00000163602__Plasma
8:22966769	ENSG00000173432	0.47301927	A	G	Plasma	8_22966769_A_G__ENSG00000173432__Plasma
8:22966769	ENSG00000173890	0.21810913	A	G	Plasma	8_22966769_A_G__ENSG00000173890__Plasma
8:22966769	ENSG00000203684	0.29666564	A	G	Plasma	8_22966769_A_G__ENSG00000203684__Plasma
8:22966769	ENSG00000070081	0.47097114	A	G	Plasma	8_22966769_A_G__ENSG00000070081__Plasma
8:22966769	ENSG00000162645	0.89401466	A	G	Plasma	8_22966769_A_G__ENSG00000162645__Plasma
8:22966769	ENSG00000128594	0.56159323	A	G	Plasma	8_22966769_A_G__ENSG00000128594__Plasma
8:22966769	ENSG00000101856	0.58793426	A	G	Plasma	8_22966769_A_G__ENSG00000101856__Plasma
8:22966769	ENSG00000172794	0.7082129	A	G	Plasma	8_22966769_A_G__ENSG00000172794__Plasma
8:22966769	ENSG00000185009	0.41356626	A	G	Plasma	8_22966769_A_G__ENSG00000185009__Plasma
8:22966769	ENSG00000204406	0.13845189	A	G	Plasma	8_22966769_A_G__ENSG00000204406__Plasma
8:22966769	ENSG00000163382	0.40588307	A	G	Plasma	8_22966769_A_G__ENSG00000163382__Plasma
8:22966769	ENSG00000213015	0.9652626	A	G	Plasma	8_22966769_A_G__ENSG00000213015__Plasma
8:22966769	ENSG00000038210	0.43426007	A	G	Plasma	8_22966769_A_G__ENSG00000038210__Plasma
8:22966769	ENSG00000149809	0.8297705	A	G	Plasma	8_22966769_A_G__ENSG00000149809__Plasma
8:22966769	ENSG00000171862	0.8460108	A	G	Plasma	8_22966769_A_G__ENSG00000171862__Plasma
8:22966769	ENSG00000156162	0.23920175	A	G	Plasma	8_22966769_A_G__ENSG00000156162__Plasma
8:22966769	ENSG00000104331	0.78868973	A	G	Plasma	8_22966769_A_G__ENSG00000104331__Plasma
8:22966769	ENSG00000116791	0.74984837	A	G	Plasma	8_22966769_A_G__ENSG00000116791__Plasma
8:22966769	ENSG00000140688	0.25172427	A	G	Plasma	8_22966769_A_G__ENSG00000140688__Plasma
8:22966769	ENSG00000170653	0.9852981	A	G	Plasma	8_22966769_A_G__ENSG00000170653__Plasma
8:22966769	ENSG00000171159	0.65595925	A	G	Plasma	8_22966769_A_G__ENSG00000171159__Plasma
8:22966769	ENSG00000215271	0.077239886	A	G	Plasma	8_22966769_A_G__ENSG00000215271__Plasma
8:22966769	ENSG00000163026	0.03473954	A	G	Plasma	8_22966769_A_G__ENSG00000163026__Plasma
8:22966769	ENSG00000196361	0.86114454	A	G	Plasma	8_22966769_A_G__ENSG00000196361__Plasma
8:22966769	ENSG00000251247	0.6433431	A	G	Plasma	8_22966769_A_G__ENSG00000251247__Plasma
8:22966769	ENSG00000146285	0.24357755	A	G	Plasma	8_22966769_A_G__ENSG00000146285__Plasma
8:22966769	ENSG00000196850	0.5488502	A	G	Plasma	8_22966769_A_G__ENSG00000196850__Plasma
8:22966769	ENSG00000162851	0.09593359	A	G	Plasma	8_22966769_A_G__ENSG00000162851__Plasma
8:22966769	ENSG00000196644	0.82695836	A	G	Plasma	8_22966769_A_G__ENSG00000196644__Plasma
8:22966769	ENSG00000242372	0.4488358	A	G	Plasma	8_22966769_A_G__ENSG00000242372__Plasma
8:22966769	ENSG00000181090	0.61211616	A	G	Plasma	8_22966769_A_G__ENSG00000181090__Plasma
8:22966769	ENSG00000137312	0.517117	A	G	Plasma	8_22966769_A_G__ENSG00000137312__Plasma
8:22966769	ENSG00000109686	0.8717203	A	G	Plasma	8_22966769_A_G__ENSG00000109686__Plasma
8:22966769	ENSG00000196139	0.9336738	A	G	Plasma	8_22966769_A_G__ENSG00000196139__Plasma
8:22966769	ENSG00000138303	0.24622323	A	G	Plasma	8_22966769_A_G__ENSG00000138303__Plasma
8:22966769	ENSG00000206172	0.67057633	A	G	Plasma	8_22966769_A_G__ENSG00000206172__Plasma
8:22966769	ENSG00000181036	0.43364722	A	G	Plasma	8_22966769_A_G__ENSG00000181036__Plasma
8:22966769	ENSG00000101132	0.75366944	A	G	Plasma	8_22966769_A_G__ENSG00000101132__Plasma
8:22966769	ENSG00000112367	0.8258876	A	G	Plasma	8_22966769_A_G__ENSG00000112367__Plasma
8:22966769	ENSG00000173465	0.48983195	A	G	Plasma	8_22966769_A_G__ENSG00000173465__Plasma
8:22966769	ENSG00000165512	0.2872822	A	G	Plasma	8_22966769_A_G__ENSG00000165512__Plasma
8:22966769	ENSG00000113719	0.23843835	A	G	Plasma	8_22966769_A_G__ENSG00000113719__Plasma
8:22966769	ENSG00000198551	0.88400495	A	G	Plasma	8_22966769_A_G__ENSG00000198551__Plasma
8:22966769	ENSG00000142856	0.27706409	A	G	Plasma	8_22966769_A_G__ENSG00000142856__Plasma
8:22966769	ENSG00000078804	0.71901655	A	G	Plasma	8_22966769_A_G__ENSG00000078804__Plasma
8:22966769	ENSG00000085644	0.71308523	A	G	Plasma	8_22966769_A_G__ENSG00000085644__Plasma
8:22966769	ENSG00000198171	0.17803603	A	G	Plasma	8_22966769_A_G__ENSG00000198171__Plasma
8:22966769	ENSG00000112685	0.593275	A	G	Plasma	8_22966769_A_G__ENSG00000112685__Plasma
8:22966769	ENSG00000158050	0.5444002	A	G	Plasma	8_22966769_A_G__ENSG00000158050__Plasma
8:22966769	ENSG00000100239	0.54447025	A	G	Plasma	8_22966769_A_G__ENSG00000100239__Plasma
8:22966769	ENSG00000176472	0.24417858	A	G	Plasma	8_22966769_A_G__ENSG00000176472__Plasma
8:22966769	ENSG00000162695	0.2019392	A	G	Plasma	8_22966769_A_G__ENSG00000162695__Plasma
8:22966769	ENSG00000179639	0.51885104	A	G	Plasma	8_22966769_A_G__ENSG00000179639__Plasma
8:22966769	ENSG00000129749	0.4572317	A	G	Plasma	8_22966769_A_G__ENSG00000129749__Plasma
8:22966769	ENSG00000120837	0.7033125	A	G	Plasma	8_22966769_A_G__ENSG00000120837__Plasma
8:22966769	ENSG00000121104	0.4091578	A	G	Plasma	8_22966769_A_G__ENSG00000121104__Plasma
8:22966769	ENSG00000101082	0.7845165	A	G	Plasma	8_22966769_A_G__ENSG00000101082__Plasma
8:22966769	ENSG00000241370	0.64876527	A	G	Plasma	8_22966769_A_G__ENSG00000241370__Plasma
8:22966769	ENSG00000131378	0.97473437	A	G	Plasma	8_22966769_A_G__ENSG00000131378__Plasma
8:22966769	ENSG00000188234	0.9239733	A	G	Plasma	8_22966769_A_G__ENSG00000188234__Plasma
8:22966769	ENSG00000243335	0.5835687	A	G	Plasma	8_22966769_A_G__ENSG00000243335__Plasma
8:22966769	ENSG00000136770	0.24661838	A	G	Plasma	8_22966769_A_G__ENSG00000136770__Plasma
8:22966769	ENSG00000137075	0.7814596	A	G	Plasma	8_22966769_A_G__ENSG00000137075__Plasma
8:22966769	ENSG00000103429	0.7746872	A	G	Plasma	8_22966769_A_G__ENSG00000103429__Plasma
8:22966769	ENSG00000198466	0.662322	A	G	Plasma	8_22966769_A_G__ENSG00000198466__Plasma
8:22966769	ENSG00000100490	0.72471476	A	G	Plasma	8_22966769_A_G__ENSG00000100490__Plasma
8:22966769	ENSG00000160953	0.21421044	A	G	Plasma	8_22966769_A_G__ENSG00000160953__Plasma
8:22966769	ENSG00000135314	0.04954486	A	G	Plasma	8_22966769_A_G__ENSG00000135314__Plasma
8:22966769	ENSG00000010322	0.7664081	A	G	Plasma	8_22966769_A_G__ENSG00000010322__Plasma
8:22966769	ENSG00000222020	0.10253938	A	G	Plasma	8_22966769_A_G__ENSG00000222020__Plasma
8:22966769	ENSG00000152782	0.8358267	A	G	Plasma	8_22966769_A_G__ENSG00000152782__Plasma
8:22966769	ENSG00000143486	0.2952881	A	G	Plasma	8_22966769_A_G__ENSG00000143486__Plasma
8:22966769	ENSG00000165905	0.51779085	A	G	Plasma	8_22966769_A_G__ENSG00000165905__Plasma
8:22966769	ENSG00000013441	0.81995565	A	G	Plasma	8_22966769_A_G__ENSG00000013441__Plasma
8:22966769	ENSG00000121578	0.47901097	A	G	Plasma	8_22966769_A_G__ENSG00000121578__Plasma
8:22966769	ENSG00000243364	0.4043957	A	G	Plasma	8_22966769_A_G__ENSG00000243364__Plasma
8:22966769	ENSG00000164066	0.032716416	A	G	Plasma	8_22966769_A_G__ENSG00000164066__Plasma
8:22966769	ENSG00000092929	0.3757677	A	G	Plasma	8_22966769_A_G__ENSG00000092929__Plasma
8:22966769	ENSG00000182952	0.22671895	A	G	Plasma	8_22966769_A_G__ENSG00000182952__Plasma
8:22966769	ENSG00000039560	0.76266587	A	G	Plasma	8_22966769_A_G__ENSG00000039560__Plasma
8:22966769	ENSG00000102763	0.09667322	A	G	Plasma	8_22966769_A_G__ENSG00000102763__Plasma
8:22966769	ENSG00000172315	0.32049993	A	G	Plasma	8_22966769_A_G__ENSG00000172315__Plasma
8:22966769	ENSG00000181555	0.35056877	A	G	Plasma	8_22966769_A_G__ENSG00000181555__Plasma
8:22966769	ENSG00000021488	0.2777157	A	G	Plasma	8_22966769_A_G__ENSG00000021488__Plasma
8:22966769	ENSG00000257315	0.9896561	A	G	Plasma	8_22966769_A_G__ENSG00000257315__Plasma
8:22966769	ENSG00000107130	0.99969584	A	G	Plasma	8_22966769_A_G__ENSG00000107130__Plasma
8:22966769	ENSG00000162722	0.34608564	A	G	Plasma	8_22966769_A_G__ENSG00000162722__Plasma
8:22966769	ENSG00000176945	0.68730426	A	G	Plasma	8_22966769_A_G__ENSG00000176945__Plasma
8:22966769	ENSG00000163399	0.116838776	A	G	Plasma	8_22966769_A_G__ENSG00000163399__Plasma
8:22966769	ENSG00000171475	0.18590063	A	G	Plasma	8_22966769_A_G__ENSG00000171475__Plasma
8:22966769	ENSG00000136463	0.17586364	A	G	Plasma	8_22966769_A_G__ENSG00000136463__Plasma
8:22966769	ENSG00000101236	0.1328714	A	G	Plasma	8_22966769_A_G__ENSG00000101236__Plasma
8:22966769	ENSG00000100124	0.9721567	A	G	Plasma	8_22966769_A_G__ENSG00000100124__Plasma
8:22966769	ENSG00000130720	0.5851979	A	G	Plasma	8_22966769_A_G__ENSG00000130720__Plasma
8:22966769	ENSG00000173926	0.08927967	A	G	Plasma	8_22966769_A_G__ENSG00000173926__Plasma
8:22966769	ENSG00000168297	0.45276195	A	G	Plasma	8_22966769_A_G__ENSG00000168297__Plasma
8:22966769	ENSG00000100410	0.21365404	A	G	Plasma	8_22966769_A_G__ENSG00000100410__Plasma
8:22966769	ENSG00000004142	0.24250482	A	G	Plasma	8_22966769_A_G__ENSG00000004142__Plasma
8:22966769	ENSG00000111652	0.63918597	A	G	Plasma	8_22966769_A_G__ENSG00000111652__Plasma
8:22966769	ENSG00000091262	0.8030093	A	G	Plasma	8_22966769_A_G__ENSG00000091262__Plasma
8:22966769	ENSG00000115944	0.9586548	A	G	Plasma	8_22966769_A_G__ENSG00000115944__Plasma
8:22966769	ENSG00000130024	0.68722737	A	G	Plasma	8_22966769_A_G__ENSG00000130024__Plasma
8:22966769	ENSG00000167978	0.9776377	A	G	Plasma	8_22966769_A_G__ENSG00000167978__Plasma
8:22966769	ENSG00000183020	0.4245501	A	G	Plasma	8_22966769_A_G__ENSG00000183020__Plasma
8:22966769	ENSG00000008130	0.01728207	A	G	Plasma	8_22966769_A_G__ENSG00000008130__Plasma
8:22966769	ENSG00000163635	0.33933967	A	G	Plasma	8_22966769_A_G__ENSG00000163635__Plasma
8:22966769	ENSG00000166435	0.75328654	A	G	Plasma	8_22966769_A_G__ENSG00000166435__Plasma
8:22966769	ENSG00000148187	0.69436276	A	G	Plasma	8_22966769_A_G__ENSG00000148187__Plasma
8:22966769	ENSG00000196366	0.49481064	A	G	Plasma	8_22966769_A_G__ENSG00000196366__Plasma
8:22966769	ENSG00000164039	0.42781997	A	G	Plasma	8_22966769_A_G__ENSG00000164039__Plasma
8:22966769	ENSG00000196465	0.5988802	A	G	Plasma	8_22966769_A_G__ENSG00000196465__Plasma
8:22966769	ENSG00000115364	0.69794595	A	G	Plasma	8_22966769_A_G__ENSG00000115364__Plasma
8:22966769	ENSG00000065675	0.66922176	A	G	Plasma	8_22966769_A_G__ENSG00000065675__Plasma
8:22966769	ENSG00000092421	0.044579048	A	G	Plasma	8_22966769_A_G__ENSG00000092421__Plasma
8:22966769	ENSG00000149571	0.99969584	A	G	Plasma	8_22966769_A_G__ENSG00000149571__Plasma
8:22966769	ENSG00000138375	0.084938064	A	G	Plasma	8_22966769_A_G__ENSG00000138375__Plasma
8:22966769	ENSG00000157764	0.4335395	A	G	Plasma	8_22966769_A_G__ENSG00000157764__Plasma
8:22966769	ENSG00000183323	0.41589698	A	G	Plasma	8_22966769_A_G__ENSG00000183323__Plasma
8:22966769	ENSG00000213551	0.530396	A	G	Plasma	8_22966769_A_G__ENSG00000213551__Plasma
8:22966769	ENSG00000181192	0.60663766	A	G	Plasma	8_22966769_A_G__ENSG00000181192__Plasma
8:22966769	ENSG00000254415	0.025579384	A	G	Plasma	8_22966769_A_G__ENSG00000254415__Plasma
8:22966769	ENSG00000152234	0.6117503	A	G	Plasma	8_22966769_A_G__ENSG00000152234__Plasma
8:22966769	ENSG00000139146	0.25543252	A	G	Plasma	8_22966769_A_G__ENSG00000139146__Plasma
8:22966769	ENSG00000103495	0.43892398	A	G	Plasma	8_22966769_A_G__ENSG00000103495__Plasma
8:22966769	ENSG00000065600	0.13505323	A	G	Plasma	8_22966769_A_G__ENSG00000065600__Plasma
8:22966769	ENSG00000228157	0.9749755	A	G	Plasma	8_22966769_A_G__ENSG00000228157__Plasma
8:22966769	ENSG00000140945	0.99969584	A	G	Plasma	8_22966769_A_G__ENSG00000140945__Plasma
8:22966769	ENSG00000176973	0.31147882	A	G	Plasma	8_22966769_A_G__ENSG00000176973__Plasma
8:22966769	ENSG00000167925	0.97469974	A	G	Plasma	8_22966769_A_G__ENSG00000167925__Plasma
8:22966769	ENSG00000159784	0.99969584	A	G	Plasma	8_22966769_A_G__ENSG00000159784__Plasma
8:22966769	ENSG00000174177	0.78325045	A	G	Plasma	8_22966769_A_G__ENSG00000174177__Plasma
8:22966769	ENSG00000062194	0.23695602	A	G	Plasma	8_22966769_A_G__ENSG00000062194__Plasma
8:22966769	ENSG00000114739	0.10184239	A	G	Plasma	8_22966769_A_G__ENSG00000114739__Plasma
8:22966769	ENSG00000100028	0.098377295	A	G	Plasma	8_22966769_A_G__ENSG00000100028__Plasma
8:22966769	ENSG00000112855	0.10747466	A	G	Plasma	8_22966769_A_G__ENSG00000112855__Plasma
8:22966769	ENSG00000185129	0.1895711	A	G	Plasma	8_22966769_A_G__ENSG00000185129__Plasma
8:22966769	ENSG00000129158	0.9095418	A	G	Plasma	8_22966769_A_G__ENSG00000129158__Plasma
8:22966769	ENSG00000119782	0.5346166	A	G	Plasma	8_22966769_A_G__ENSG00000119782__Plasma
8:22966769	ENSG00000160741	0.33456516	A	G	Plasma	8_22966769_A_G__ENSG00000160741__Plasma
8:22966769	ENSG00000165169	0.20303471	A	G	Plasma	8_22966769_A_G__ENSG00000165169__Plasma
8:22966769	ENSG00000183309	0.93012345	A	G	Plasma	8_22966769_A_G__ENSG00000183309__Plasma
8:22966769	ENSG00000132881	0.48765975	A	G	Plasma	8_22966769_A_G__ENSG00000132881__Plasma
8:22966769	ENSG00000100523	0.99351364	A	G	Plasma	8_22966769_A_G__ENSG00000100523__Plasma
8:22966769	ENSG00000256188	0.43183854	A	G	Plasma	8_22966769_A_G__ENSG00000256188__Plasma
8:22966769	ENSG00000162976	0.25811908	A	G	Plasma	8_22966769_A_G__ENSG00000162976__Plasma
8:22966769	ENSG00000132541	0.6474055	A	G	Plasma	8_22966769_A_G__ENSG00000132541__Plasma
8:22966769	ENSG00000111605	0.8775993	A	G	Plasma	8_22966769_A_G__ENSG00000111605__Plasma
8:22966769	ENSG00000150995	0.46450374	A	G	Plasma	8_22966769_A_G__ENSG00000150995__Plasma
8:22966769	ENSG00000213512	0.16917238	A	G	Plasma	8_22966769_A_G__ENSG00000213512__Plasma
8:22966769	ENSG00000107938	0.02537406	A	G	Plasma	8_22966769_A_G__ENSG00000107938__Plasma
8:22966769	ENSG00000171451	0.92116934	A	G	Plasma	8_22966769_A_G__ENSG00000171451__Plasma
8:22966769	ENSG00000236287	0.71818143	A	G	Plasma	8_22966769_A_G__ENSG00000236287__Plasma
8:22966769	ENSG00000139641	0.6746327	A	G	Plasma	8_22966769_A_G__ENSG00000139641__Plasma
8:22966769	ENSG00000250479	0.6209249	A	G	Plasma	8_22966769_A_G__ENSG00000250479__Plasma
8:22966769	ENSG00000102401	0.90786564	A	G	Plasma	8_22966769_A_G__ENSG00000102401__Plasma
8:22966769	ENSG00000139618	0.14899968	A	G	Plasma	8_22966769_A_G__ENSG00000139618__Plasma
8:22966769	ENSG00000041880	0.59554714	A	G	Plasma	8_22966769_A_G__ENSG00000041880__Plasma
8:22966769	ENSG00000138376	0.5184319	A	G	Plasma	8_22966769_A_G__ENSG00000138376__Plasma
8:22966769	ENSG00000189060	0.8598892	A	G	Plasma	8_22966769_A_G__ENSG00000189060__Plasma
8:22966769	ENSG00000197520	0.37872988	A	G	Plasma	8_22966769_A_G__ENSG00000197520__Plasma
8:22966769	ENSG00000170866	0.5649786	A	G	Plasma	8_22966769_A_G__ENSG00000170866__Plasma
8:22966769	ENSG00000205765	0.34908262	A	G	Plasma	8_22966769_A_G__ENSG00000205765__Plasma
8:22966769	ENSG00000108405	0.79702127	A	G	Plasma	8_22966769_A_G__ENSG00000108405__Plasma
8:22966769	ENSG00000140374	0.7988547	A	G	Plasma	8_22966769_A_G__ENSG00000140374__Plasma
8:22966769	ENSG00000125245	0.34704036	A	G	Plasma	8_22966769_A_G__ENSG00000125245__Plasma
8:22966769	ENSG00000108370	0.5714677	A	G	Plasma	8_22966769_A_G__ENSG00000108370__Plasma
8:22966769	ENSG00000107789	0.45821762	A	G	Plasma	8_22966769_A_G__ENSG00000107789__Plasma
8:22966769	ENSG00000166444	0.45458928	A	G	Plasma	8_22966769_A_G__ENSG00000166444__Plasma
8:22966769	ENSG00000096433	0.94121283	A	G	Plasma	8_22966769_A_G__ENSG00000096433__Plasma
8:22966769	ENSG00000171786	0.24686897	A	G	Plasma	8_22966769_A_G__ENSG00000171786__Plasma
8:22966769	ENSG00000132313	0.3939206	A	G	Plasma	8_22966769_A_G__ENSG00000132313__Plasma
8:22966769	ENSG00000159713	0.67475134	A	G	Plasma	8_22966769_A_G__ENSG00000159713__Plasma
8:22966769	ENSG00000150456	0.82818127	A	G	Plasma	8_22966769_A_G__ENSG00000150456__Plasma
8:22966769	ENSG00000116237	0.91253495	A	G	Plasma	8_22966769_A_G__ENSG00000116237__Plasma
8:22966769	ENSG00000196169	0.28312716	A	G	Plasma	8_22966769_A_G__ENSG00000196169__Plasma
8:22966769	ENSG00000114491	0.4070903	A	G	Plasma	8_22966769_A_G__ENSG00000114491__Plasma
8:22966769	ENSG00000197647	0.58574945	A	G	Plasma	8_22966769_A_G__ENSG00000197647__Plasma
8:22966769	ENSG00000129295	0.85862523	A	G	Plasma	8_22966769_A_G__ENSG00000129295__Plasma
8:22966769	ENSG00000083844	0.4082986	A	G	Plasma	8_22966769_A_G__ENSG00000083844__Plasma
8:22966769	ENSG00000160111	0.7009541	A	G	Plasma	8_22966769_A_G__ENSG00000160111__Plasma
8:22966769	ENSG00000132017	0.84196955	A	G	Plasma	8_22966769_A_G__ENSG00000132017__Plasma
8:22966769	ENSG00000115170	0.702162	A	G	Plasma	8_22966769_A_G__ENSG00000115170__Plasma
8:22966769	ENSG00000040275	0.6578425	A	G	Plasma	8_22966769_A_G__ENSG00000040275__Plasma
8:22966769	ENSG00000171864	0.5812209	A	G	Plasma	8_22966769_A_G__ENSG00000171864__Plasma
8:22966769	ENSG00000042286	0.22825587	A	G	Plasma	8_22966769_A_G__ENSG00000042286__Plasma
8:22966769	ENSG00000116983	0.6500037	A	G	Plasma	8_22966769_A_G__ENSG00000116983__Plasma
8:22966769	ENSG00000139174	0.4478555	A	G	Plasma	8_22966769_A_G__ENSG00000139174__Plasma
8:22966769	ENSG00000205643	0.07058838	A	G	Plasma	8_22966769_A_G__ENSG00000205643__Plasma
8:22966769	ENSG00000168569	0.20974971	A	G	Plasma	8_22966769_A_G__ENSG00000168569__Plasma
8:22966769	ENSG00000158481	0.69491166	A	G	Plasma	8_22966769_A_G__ENSG00000158481__Plasma
8:22966769	ENSG00000182912	0.99969584	A	G	Plasma	8_22966769_A_G__ENSG00000182912__Plasma
8:22966769	ENSG00000074527	0.40710604	A	G	Plasma	8_22966769_A_G__ENSG00000074527__Plasma
8:22966769	ENSG00000122550	0.60673743	A	G	Plasma	8_22966769_A_G__ENSG00000122550__Plasma
8:22966769	ENSG00000166797	0.60404986	A	G	Plasma	8_22966769_A_G__ENSG00000166797__Plasma
8:22966769	ENSG00000113384	0.59892833	A	G	Plasma	8_22966769_A_G__ENSG00000113384__Plasma
8:22966769	ENSG00000101445	0.40396842	A	G	Plasma	8_22966769_A_G__ENSG00000101445__Plasma
8:22966769	ENSG00000130726	0.079123996	A	G	Plasma	8_22966769_A_G__ENSG00000130726__Plasma
8:22966769	ENSG00000172771	0.813669	A	G	Plasma	8_22966769_A_G__ENSG00000172771__Plasma
8:22966769	ENSG00000095564	0.9703483	A	G	Plasma	8_22966769_A_G__ENSG00000095564__Plasma
8:22966769	ENSG00000143971	0.35372752	A	G	Plasma	8_22966769_A_G__ENSG00000143971__Plasma
8:22966769	ENSG00000124762	0.074333176	A	G	Plasma	8_22966769_A_G__ENSG00000124762__Plasma
8:22966769	ENSG00000153140	0.3079401	A	G	Plasma	8_22966769_A_G__ENSG00000153140__Plasma
8:22966769	ENSG00000008311	0.269815	A	G	Plasma	8_22966769_A_G__ENSG00000008311__Plasma
8:22966769	ENSG00000170004	0.81173456	A	G	Plasma	8_22966769_A_G__ENSG00000170004__Plasma
8:22966769	ENSG00000142611	0.48889485	A	G	Plasma	8_22966769_A_G__ENSG00000142611__Plasma
8:22966769	ENSG00000137547	0.38260078	A	G	Plasma	8_22966769_A_G__ENSG00000137547__Plasma
8:22966769	ENSG00000178922	0.36429727	A	G	Plasma	8_22966769_A_G__ENSG00000178922__Plasma
8:22966769	ENSG00000144043	0.4013244	A	G	Plasma	8_22966769_A_G__ENSG00000144043__Plasma
8:22966769	ENSG00000178980	0.2829532	A	G	Plasma	8_22966769_A_G__ENSG00000178980__Plasma
8:22966769	ENSG00000229474	0.09515188	A	G	Plasma	8_22966769_A_G__ENSG00000229474__Plasma
8:22966769	ENSG00000198205	0.8183161	A	G	Plasma	8_22966769_A_G__ENSG00000198205__Plasma
8:22966769	ENSG00000198712	0.6170057	A	G	Plasma	8_22966769_A_G__ENSG00000198712__Plasma
8:22966769	ENSG00000162139	0.062854126	A	G	Plasma	8_22966769_A_G__ENSG00000162139__Plasma
8:22966769	ENSG00000213145	0.7671971	A	G	Plasma	8_22966769_A_G__ENSG00000213145__Plasma
8:22966769	ENSG00000135916	0.6914553	A	G	Plasma	8_22966769_A_G__ENSG00000135916__Plasma
8:22966769	ENSG00000167880	0.99969584	A	G	Plasma	8_22966769_A_G__ENSG00000167880__Plasma
8:22966769	ENSG00000123342	0.6854153	A	G	Plasma	8_22966769_A_G__ENSG00000123342__Plasma
8:22966769	ENSG00000088682	0.84305036	A	G	Plasma	8_22966769_A_G__ENSG00000088682__Plasma
8:22966769	ENSG00000124171	0.89244974	A	G	Plasma	8_22966769_A_G__ENSG00000124171__Plasma
8:22966769	ENSG00000177697	0.77807015	A	G	Plasma	8_22966769_A_G__ENSG00000177697__Plasma
8:22966769	ENSG00000164951	0.10599045	A	G	Plasma	8_22966769_A_G__ENSG00000164951__Plasma
8:22966769	ENSG00000055211	0.95987636	A	G	Plasma	8_22966769_A_G__ENSG00000055211__Plasma
8:22966769	ENSG00000156958	0.6811296	A	G	Plasma	8_22966769_A_G__ENSG00000156958__Plasma
8:22966769	ENSG00000115828	0.44727156	A	G	Plasma	8_22966769_A_G__ENSG00000115828__Plasma
8:22966769	ENSG00000169180	0.27361172	A	G	Plasma	8_22966769_A_G__ENSG00000169180__Plasma
8:22966769	ENSG00000179010	0.9367429	A	G	Plasma	8_22966769_A_G__ENSG00000179010__Plasma
8:22966769	ENSG00000168564	0.9470502	A	G	Plasma	8_22966769_A_G__ENSG00000168564__Plasma
8:22966769	ENSG00000114942	0.17790696	A	G	Plasma	8_22966769_A_G__ENSG00000114942__Plasma
8:22966769	ENSG00000065526	0.14092536	A	G	Plasma	8_22966769_A_G__ENSG00000065526__Plasma
8:22966769	ENSG00000187266	0.94143647	A	G	Plasma	8_22966769_A_G__ENSG00000187266__Plasma
8:22966769	ENSG00000205930	0.79495335	A	G	Plasma	8_22966769_A_G__ENSG00000205930__Plasma
8:22966769	ENSG00000116580	0.8787263	A	G	Plasma	8_22966769_A_G__ENSG00000116580__Plasma
8:22966769	ENSG00000139233	0.21434431	A	G	Plasma	8_22966769_A_G__ENSG00000139233__Plasma
8:22966769	ENSG00000120071	0.3147722	A	G	Plasma	8_22966769_A_G__ENSG00000120071__Plasma
8:22966769	ENSG00000113812	0.80692375	A	G	Plasma	8_22966769_A_G__ENSG00000113812__Plasma
8:22966769	ENSG00000167302	0.7720597	A	G	Plasma	8_22966769_A_G__ENSG00000167302__Plasma
8:22966769	ENSG00000123374	0.53519833	A	G	Plasma	8_22966769_A_G__ENSG00000123374__Plasma
8:22966769	ENSG00000161911	0.2984491	A	G	Plasma	8_22966769_A_G__ENSG00000161911__Plasma
8:22966769	ENSG00000176749	0.55628633	A	G	Plasma	8_22966769_A_G__ENSG00000176749__Plasma
8:22966769	ENSG00000167136	0.0025900535	A	G	Plasma	8_22966769_A_G__ENSG00000167136__Plasma
8:22966769	ENSG00000105538	0.10321428	A	G	Plasma	8_22966769_A_G__ENSG00000105538__Plasma
8:22966769	ENSG00000165898	0.45260617	A	G	Plasma	8_22966769_A_G__ENSG00000165898__Plasma
8:22966769	ENSG00000233822	0.35512152	A	G	Plasma	8_22966769_A_G__ENSG00000233822__Plasma
8:22966769	ENSG00000102575	0.33280417	A	G	Plasma	8_22966769_A_G__ENSG00000102575__Plasma
8:22966769	ENSG00000101400	0.6832729	A	G	Plasma	8_22966769_A_G__ENSG00000101400__Plasma
8:22966769	ENSG00000128739	0.7545617	A	G	Plasma	8_22966769_A_G__ENSG00000128739__Plasma
8:22966769	ENSG00000176182	0.53391314	A	G	Plasma	8_22966769_A_G__ENSG00000176182__Plasma
8:22966769	ENSG00000132964	0.97744423	A	G	Plasma	8_22966769_A_G__ENSG00000132964__Plasma
8:22966769	ENSG00000118680	0.86988425	A	G	Plasma	8_22966769_A_G__ENSG00000118680__Plasma
8:22966769	ENSG00000126012	0.87261546	A	G	Plasma	8_22966769_A_G__ENSG00000126012__Plasma
8:22966769	ENSG00000119285	0.37154916	A	G	Plasma	8_22966769_A_G__ENSG00000119285__Plasma
8:22966769	ENSG00000124657	0.41614306	A	G	Plasma	8_22966769_A_G__ENSG00000124657__Plasma
8:22966769	ENSG00000119004	0.7853504	A	G	Plasma	8_22966769_A_G__ENSG00000119004__Plasma
8:22966769	ENSG00000138623	0.022580618	A	G	Plasma	8_22966769_A_G__ENSG00000138623__Plasma
8:22966769	ENSG00000089163	0.6033042	A	G	Plasma	8_22966769_A_G__ENSG00000089163__Plasma
8:22966769	ENSG00000198327	0.69783264	A	G	Plasma	8_22966769_A_G__ENSG00000198327__Plasma
8:22966769	ENSG00000158486	0.6224609	A	G	Plasma	8_22966769_A_G__ENSG00000158486__Plasma
8:22966769	ENSG00000100344	0.99969584	A	G	Plasma	8_22966769_A_G__ENSG00000100344__Plasma
8:22966769	ENSG00000119487	0.6210262	A	G	Plasma	8_22966769_A_G__ENSG00000119487__Plasma
8:22966769	ENSG00000107438	0.39497897	A	G	Plasma	8_22966769_A_G__ENSG00000107438__Plasma
8:22966769	ENSG00000168040	0.67644566	A	G	Plasma	8_22966769_A_G__ENSG00000168040__Plasma
8:22966769	ENSG00000140995	0.015561019	A	G	Plasma	8_22966769_A_G__ENSG00000140995__Plasma
8:22966769	ENSG00000145016	0.4785021	A	G	Plasma	8_22966769_A_G__ENSG00000145016__Plasma
8:22966769	ENSG00000173272	0.30357358	A	G	Plasma	8_22966769_A_G__ENSG00000173272__Plasma
8:22966769	ENSG00000158161	0.15245843	A	G	Plasma	8_22966769_A_G__ENSG00000158161__Plasma
8:22966769	ENSG00000184857	0.71023315	A	G	Plasma	8_22966769_A_G__ENSG00000184857__Plasma
8:22966769	ENSG00000080503	0.48409957	A	G	Plasma	8_22966769_A_G__ENSG00000080503__Plasma
8:22966769	ENSG00000182718	0.75072354	A	G	Plasma	8_22966769_A_G__ENSG00000182718__Plasma
8:22966769	ENSG00000125651	0.6987631	A	G	Plasma	8_22966769_A_G__ENSG00000125651__Plasma
8:22966769	ENSG00000160951	0.23467925	A	G	Plasma	8_22966769_A_G__ENSG00000160951__Plasma
8:22966769	ENSG00000168876	0.29765716	A	G	Plasma	8_22966769_A_G__ENSG00000168876__Plasma
8:22966769	ENSG00000100722	0.006856309	A	G	Plasma	8_22966769_A_G__ENSG00000100722__Plasma
8:22966769	ENSG00000052749	0.46200806	A	G	Plasma	8_22966769_A_G__ENSG00000052749__Plasma
8:22966769	ENSG00000007402	0.61051804	A	G	Plasma	8_22966769_A_G__ENSG00000007402__Plasma
8:22966769	ENSG00000169129	0.9888773	A	G	Plasma	8_22966769_A_G__ENSG00000169129__Plasma
8:22966769	ENSG00000148335	0.77655035	A	G	Plasma	8_22966769_A_G__ENSG00000148335__Plasma
8:22966769	ENSG00000119725	0.52662444	A	G	Plasma	8_22966769_A_G__ENSG00000119725__Plasma
8:22966769	ENSG00000115539	0.8142445	A	G	Plasma	8_22966769_A_G__ENSG00000115539__Plasma
8:22966769	ENSG00000039523	0.7555523	A	G	Plasma	8_22966769_A_G__ENSG00000039523__Plasma
8:22966769	ENSG00000139344	0.5576957	A	G	Plasma	8_22966769_A_G__ENSG00000139344__Plasma
8:22966769	ENSG00000269781	0.8314135	A	G	Plasma	8_22966769_A_G__ENSG00000269781__Plasma
8:22966769	ENSG00000173145	0.4269248	A	G	Plasma	8_22966769_A_G__ENSG00000173145__Plasma
8:22966769	ENSG00000176845	0.94527864	A	G	Plasma	8_22966769_A_G__ENSG00000176845__Plasma
8:22966769	ENSG00000178115	0.8054175	A	G	Plasma	8_22966769_A_G__ENSG00000178115__Plasma
8:22966769	ENSG00000259511	0.23822528	A	G	Plasma	8_22966769_A_G__ENSG00000259511__Plasma
8:22966769	ENSG00000132953	0.8878623	A	G	Plasma	8_22966769_A_G__ENSG00000132953__Plasma
8:22966769	ENSG00000133065	0.7114964	A	G	Plasma	8_22966769_A_G__ENSG00000133065__Plasma
8:22966769	ENSG00000205060	0.41266406	A	G	Plasma	8_22966769_A_G__ENSG00000205060__Plasma
8:22966769	ENSG00000137710	0.1885098	A	G	Plasma	8_22966769_A_G__ENSG00000137710__Plasma
8:22966769	ENSG00000159618	0.7851112	A	G	Plasma	8_22966769_A_G__ENSG00000159618__Plasma
8:22966769	ENSG00000176927	0.11971283	A	G	Plasma	8_22966769_A_G__ENSG00000176927__Plasma
8:22966769	ENSG00000262621	0.49267668	A	G	Plasma	8_22966769_A_G__ENSG00000262621__Plasma
8:22966769	ENSG00000204498	0.5177328	A	G	Plasma	8_22966769_A_G__ENSG00000204498__Plasma
8:22966769	ENSG00000164764	0.99969584	A	G	Plasma	8_22966769_A_G__ENSG00000164764__Plasma
8:22966769	ENSG00000135677	0.26208588	A	G	Plasma	8_22966769_A_G__ENSG00000135677__Plasma
8:22966769	ENSG00000166938	0.07587781	A	G	Plasma	8_22966769_A_G__ENSG00000166938__Plasma
8:22966769	ENSG00000075089	0.23558554	A	G	Plasma	8_22966769_A_G__ENSG00000075089__Plasma
8:22966769	ENSG00000011143	0.22224793	A	G	Plasma	8_22966769_A_G__ENSG00000011143__Plasma
8:22966769	ENSG00000100321	0.28550085	A	G	Plasma	8_22966769_A_G__ENSG00000100321__Plasma
8:22966769	ENSG00000171827	0.61970645	A	G	Plasma	8_22966769_A_G__ENSG00000171827__Plasma
8:22966769	ENSG00000181104	0.6138706	A	G	Plasma	8_22966769_A_G__ENSG00000181104__Plasma
8:22966769	ENSG00000138002	0.81207025	A	G	Plasma	8_22966769_A_G__ENSG00000138002__Plasma
8:22966769	ENSG00000163795	0.45079514	A	G	Plasma	8_22966769_A_G__ENSG00000163795__Plasma
8:22966769	ENSG00000140836	0.08375599	A	G	Plasma	8_22966769_A_G__ENSG00000140836__Plasma
8:22966769	ENSG00000178573	0.04758008	A	G	Plasma	8_22966769_A_G__ENSG00000178573__Plasma
8:22966769	ENSG00000187994	0.70476025	A	G	Plasma	8_22966769_A_G__ENSG00000187994__Plasma
8:22966769	ENSG00000159069	0.9638257	A	G	Plasma	8_22966769_A_G__ENSG00000159069__Plasma
8:22966769	ENSG00000103550	0.4555576	A	G	Plasma	8_22966769_A_G__ENSG00000103550__Plasma
8:22966769	ENSG00000180957	0.53197813	A	G	Plasma	8_22966769_A_G__ENSG00000180957__Plasma
8:22966769	ENSG00000167748	0.45695978	A	G	Plasma	8_22966769_A_G__ENSG00000167748__Plasma
8:22966769	ENSG00000135940	0.30860683	A	G	Plasma	8_22966769_A_G__ENSG00000135940__Plasma
8:22966769	ENSG00000108219	0.62599087	A	G	Plasma	8_22966769_A_G__ENSG00000108219__Plasma
8:22966769	ENSG00000070047	0.65174884	A	G	Plasma	8_22966769_A_G__ENSG00000070047__Plasma
8:22966769	ENSG00000164040	0.112164035	A	G	Plasma	8_22966769_A_G__ENSG00000164040__Plasma
8:22966769	ENSG00000160908	0.7931757	A	G	Plasma	8_22966769_A_G__ENSG00000160908__Plasma
8:22966769	ENSG00000182378	0.0922417	A	G	Plasma	8_22966769_A_G__ENSG00000182378__Plasma
8:22966769	ENSG00000175806	0.8085326	A	G	Plasma	8_22966769_A_G__ENSG00000175806__Plasma
8:22966769	ENSG00000100316	0.6245604	A	G	Plasma	8_22966769_A_G__ENSG00000100316__Plasma
8:22966769	ENSG00000104490	0.7171447	A	G	Plasma	8_22966769_A_G__ENSG00000104490__Plasma
8:22966769	ENSG00000159214	0.19677575	A	G	Plasma	8_22966769_A_G__ENSG00000159214__Plasma
8:22966769	ENSG00000117419	0.36810827	A	G	Plasma	8_22966769_A_G__ENSG00000117419__Plasma
8:22966769	ENSG00000176170	0.21097647	A	G	Plasma	8_22966769_A_G__ENSG00000176170__Plasma
8:22966769	ENSG00000152475	0.6242758	A	G	Plasma	8_22966769_A_G__ENSG00000152475__Plasma
8:22966769	ENSG00000179709	0.5517056	A	G	Plasma	8_22966769_A_G__ENSG00000179709__Plasma
8:22966769	ENSG00000161381	0.39584827	A	G	Plasma	8_22966769_A_G__ENSG00000161381__Plasma
8:22966769	ENSG00000101544	0.3491171	A	G	Plasma	8_22966769_A_G__ENSG00000101544__Plasma
8:22966769	ENSG00000111639	0.008279572	A	G	Plasma	8_22966769_A_G__ENSG00000111639__Plasma
8:22966769	ENSG00000167654	0.63614035	A	G	Plasma	8_22966769_A_G__ENSG00000167654__Plasma
8:22966769	ENSG00000156232	0.12703995	A	G	Plasma	8_22966769_A_G__ENSG00000156232__Plasma
8:22966769	ENSG00000160221	0.67308414	A	G	Plasma	8_22966769_A_G__ENSG00000160221__Plasma
8:22966769	ENSG00000117228	0.55583036	A	G	Plasma	8_22966769_A_G__ENSG00000117228__Plasma
8:22966769	ENSG00000133961	0.504054	A	G	Plasma	8_22966769_A_G__ENSG00000133961__Plasma
8:22966769	ENSG00000168350	0.9246759	A	G	Plasma	8_22966769_A_G__ENSG00000168350__Plasma
8:22966769	ENSG00000172115	0.34187612	A	G	Plasma	8_22966769_A_G__ENSG00000172115__Plasma
8:22966769	ENSG00000072134	0.62433493	A	G	Plasma	8_22966769_A_G__ENSG00000072134__Plasma
8:22966769	ENSG00000198642	0.23676059	A	G	Plasma	8_22966769_A_G__ENSG00000198642__Plasma
8:22966769	ENSG00000111615	0.75970364	A	G	Plasma	8_22966769_A_G__ENSG00000111615__Plasma
8:22966769	ENSG00000134779	0.54260933	A	G	Plasma	8_22966769_A_G__ENSG00000134779__Plasma
8:22966769	ENSG00000111247	0.6798433	A	G	Plasma	8_22966769_A_G__ENSG00000111247__Plasma
8:22966769	ENSG00000164220	0.40234363	A	G	Plasma	8_22966769_A_G__ENSG00000164220__Plasma
8:22966769	ENSG00000105281	0.6374756	A	G	Plasma	8_22966769_A_G__ENSG00000105281__Plasma
8:22966769	ENSG00000135956	0.8540213	A	G	Plasma	8_22966769_A_G__ENSG00000135956__Plasma
8:22966769	ENSG00000125388	0.6024506	A	G	Plasma	8_22966769_A_G__ENSG00000125388__Plasma
8:22966769	ENSG00000101199	0.5336144	A	G	Plasma	8_22966769_A_G__ENSG00000101199__Plasma
8:22966769	ENSG00000115425	0.49878094	A	G	Plasma	8_22966769_A_G__ENSG00000115425__Plasma
8:22966769	ENSG00000124279	0.6225073	A	G	Plasma	8_22966769_A_G__ENSG00000124279__Plasma
8:22966769	ENSG00000120688	0.64151675	A	G	Plasma	8_22966769_A_G__ENSG00000120688__Plasma
8:22966769	ENSG00000059377	0.45159015	A	G	Plasma	8_22966769_A_G__ENSG00000059377__Plasma
8:22966769	ENSG00000160783	0.36925974	A	G	Plasma	8_22966769_A_G__ENSG00000160783__Plasma
8:22966769	ENSG00000008952	0.85608727	A	G	Plasma	8_22966769_A_G__ENSG00000008952__Plasma
8:22966769	ENSG00000185090	0.9729245	A	G	Plasma	8_22966769_A_G__ENSG00000185090__Plasma
8:22966769	ENSG00000172725	0.5634794	A	G	Plasma	8_22966769_A_G__ENSG00000172725__Plasma
8:22966769	ENSG00000059691	0.7091602	A	G	Plasma	8_22966769_A_G__ENSG00000059691__Plasma
8:22966769	ENSG00000176393	0.8105874	A	G	Plasma	8_22966769_A_G__ENSG00000176393__Plasma
8:22966769	ENSG00000077454	0.62149966	A	G	Plasma	8_22966769_A_G__ENSG00000077454__Plasma
8:22966769	ENSG00000116030	0.6172508	A	G	Plasma	8_22966769_A_G__ENSG00000116030__Plasma
8:22966769	ENSG00000118156	0.53017235	A	G	Plasma	8_22966769_A_G__ENSG00000118156__Plasma
8:22966769	ENSG00000112294	0.40462655	A	G	Plasma	8_22966769_A_G__ENSG00000112294__Plasma
8:22966769	ENSG00000153406	0.79361844	A	G	Plasma	8_22966769_A_G__ENSG00000153406__Plasma
8:22966769	ENSG00000106346	0.20171717	A	G	Plasma	8_22966769_A_G__ENSG00000106346__Plasma
8:22966769	ENSG00000157693	0.6216595	A	G	Plasma	8_22966769_A_G__ENSG00000157693__Plasma
8:22966769	ENSG00000219481	0.44991198	A	G	Plasma	8_22966769_A_G__ENSG00000219481__Plasma
8:22966769	ENSG00000267710	0.104767054	A	G	Plasma	8_22966769_A_G__ENSG00000267710__Plasma
8:22966769	ENSG00000110076	0.99969584	A	G	Plasma	8_22966769_A_G__ENSG00000110076__Plasma
8:22966769	ENSG00000183558	0.8749622	A	G	Plasma	8_22966769_A_G__ENSG00000183558__Plasma
8:22966769	ENSG00000124225	0.14963469	A	G	Plasma	8_22966769_A_G__ENSG00000124225__Plasma
8:22966769	ENSG00000031823	0.344007	A	G	Plasma	8_22966769_A_G__ENSG00000031823__Plasma
8:22966769	ENSG00000131389	0.2407118	A	G	Plasma	8_22966769_A_G__ENSG00000131389__Plasma
8:22966769	ENSG00000102900	0.655357	A	G	Plasma	8_22966769_A_G__ENSG00000102900__Plasma
8:22966769	ENSG00000196747	0.023099463	A	G	Plasma	8_22966769_A_G__ENSG00000196747__Plasma
8:22966769	ENSG00000105220	0.85641456	A	G	Plasma	8_22966769_A_G__ENSG00000105220__Plasma
8:22966769	ENSG00000105404	0.69799066	A	G	Plasma	8_22966769_A_G__ENSG00000105404__Plasma
8:22966769	ENSG00000138834	0.62684363	A	G	Plasma	8_22966769_A_G__ENSG00000138834__Plasma
8:22966769	ENSG00000127527	0.26112399	A	G	Plasma	8_22966769_A_G__ENSG00000127527__Plasma
8:22966769	ENSG00000167747	0.9287557	A	G	Plasma	8_22966769_A_G__ENSG00000167747__Plasma
8:22966769	ENSG00000213903	0.6456252	A	G	Plasma	8_22966769_A_G__ENSG00000213903__Plasma
8:22966769	ENSG00000135426	0.74447775	A	G	Plasma	8_22966769_A_G__ENSG00000135426__Plasma
8:22966769	ENSG00000141485	0.06343075	A	G	Plasma	8_22966769_A_G__ENSG00000141485__Plasma
8:22966769	ENSG00000169429	0.29632133	A	G	Plasma	8_22966769_A_G__ENSG00000169429__Plasma
8:22966769	ENSG00000162959	0.36427644	A	G	Plasma	8_22966769_A_G__ENSG00000162959__Plasma
8:22966769	ENSG00000168785	0.13072419	A	G	Plasma	8_22966769_A_G__ENSG00000168785__Plasma
8:22966769	ENSG00000173264	0.7862579	A	G	Plasma	8_22966769_A_G__ENSG00000173264__Plasma
8:22966769	ENSG00000173209	0.2608238	A	G	Plasma	8_22966769_A_G__ENSG00000173209__Plasma
8:22966769	ENSG00000169371	0.8019915	A	G	Plasma	8_22966769_A_G__ENSG00000169371__Plasma
8:22966769	ENSG00000133114	0.41744086	A	G	Plasma	8_22966769_A_G__ENSG00000133114__Plasma
8:22966769	ENSG00000084623	0.24947709	A	G	Plasma	8_22966769_A_G__ENSG00000084623__Plasma
8:22966769	ENSG00000114166	0.48040527	A	G	Plasma	8_22966769_A_G__ENSG00000114166__Plasma
8:22966769	ENSG00000172922	0.9385188	A	G	Plasma	8_22966769_A_G__ENSG00000172922__Plasma
8:22966769	ENSG00000138185	0.3626848	A	G	Plasma	8_22966769_A_G__ENSG00000138185__Plasma
8:22966769	ENSG00000162591	0.42538154	A	G	Plasma	8_22966769_A_G__ENSG00000162591__Plasma
8:22966769	ENSG00000157954	0.9577069	A	G	Plasma	8_22966769_A_G__ENSG00000157954__Plasma
8:22966769	ENSG00000163637	0.5794973	A	G	Plasma	8_22966769_A_G__ENSG00000163637__Plasma
8:22966769	ENSG00000146416	0.013804976	A	G	Plasma	8_22966769_A_G__ENSG00000146416__Plasma
8:22966769	ENSG00000215251	0.92064476	A	G	Plasma	8_22966769_A_G__ENSG00000215251__Plasma
8:22966769	ENSG00000081923	0.38932657	A	G	Plasma	8_22966769_A_G__ENSG00000081923__Plasma
8:22966769	ENSG00000161638	0.5556609	A	G	Plasma	8_22966769_A_G__ENSG00000161638__Plasma
8:22966769	ENSG00000125266	0.51278186	A	G	Plasma	8_22966769_A_G__ENSG00000125266__Plasma
8:22966769	ENSG00000142661	0.45458928	A	G	Plasma	8_22966769_A_G__ENSG00000142661__Plasma
8:22966769	ENSG00000185614	0.48417583	A	G	Plasma	8_22966769_A_G__ENSG00000185614__Plasma
8:22966769	ENSG00000185291	0.43803865	A	G	Plasma	8_22966769_A_G__ENSG00000185291__Plasma
8:22966769	ENSG00000105427	0.88905674	A	G	Plasma	8_22966769_A_G__ENSG00000105427__Plasma
8:22966769	ENSG00000157349	0.73929554	A	G	Plasma	8_22966769_A_G__ENSG00000157349__Plasma
8:22966769	ENSG00000171611	0.74120575	A	G	Plasma	8_22966769_A_G__ENSG00000171611__Plasma
8:22966769	ENSG00000204165	0.8605595	A	G	Plasma	8_22966769_A_G__ENSG00000204165__Plasma
8:22966769	ENSG00000172465	0.2632406	A	G	Plasma	8_22966769_A_G__ENSG00000172465__Plasma
8:22966769	ENSG00000164081	0.3636395	A	G	Plasma	8_22966769_A_G__ENSG00000164081__Plasma
8:22966769	ENSG00000186047	0.5195436	A	G	Plasma	8_22966769_A_G__ENSG00000186047__Plasma
8:22966769	ENSG00000134242	0.3209839	A	G	Plasma	8_22966769_A_G__ENSG00000134242__Plasma
8:22966769	ENSG00000095932	0.53657967	A	G	Plasma	8_22966769_A_G__ENSG00000095932__Plasma
8:22966769	ENSG00000109272	0.16520636	A	G	Plasma	8_22966769_A_G__ENSG00000109272__Plasma
8:22966769	ENSG00000165097	0.10107477	A	G	Plasma	8_22966769_A_G__ENSG00000165097__Plasma
8:22966769	ENSG00000140511	0.15073684	A	G	Plasma	8_22966769_A_G__ENSG00000140511__Plasma
8:22966769	ENSG00000188747	0.7381041	A	G	Plasma	8_22966769_A_G__ENSG00000188747__Plasma
8:22966769	ENSG00000213020	0.7877148	A	G	Plasma	8_22966769_A_G__ENSG00000213020__Plasma
8:22966769	ENSG00000135114	0.4620467	A	G	Plasma	8_22966769_A_G__ENSG00000135114__Plasma
8:22966769	ENSG00000214491	0.99969584	A	G	Plasma	8_22966769_A_G__ENSG00000214491__Plasma
8:22966769	ENSG00000161791	0.6126623	A	G	Plasma	8_22966769_A_G__ENSG00000161791__Plasma
8:22966769	ENSG00000224051	0.03247558	A	G	Plasma	8_22966769_A_G__ENSG00000224051__Plasma
8:22966769	ENSG00000197157	0.51292545	A	G	Plasma	8_22966769_A_G__ENSG00000197157__Plasma
8:22966769	ENSG00000066455	0.26785782	A	G	Plasma	8_22966769_A_G__ENSG00000066455__Plasma
8:22966769	ENSG00000136877	0.16557373	A	G	Plasma	8_22966769_A_G__ENSG00000136877__Plasma
8:22966769	ENSG00000121390	0.9231295	A	G	Plasma	8_22966769_A_G__ENSG00000121390__Plasma
8:22966769	ENSG00000143207	0.46502632	A	G	Plasma	8_22966769_A_G__ENSG00000143207__Plasma
8:22966769	ENSG00000090372	0.7468857	A	G	Plasma	8_22966769_A_G__ENSG00000090372__Plasma
8:22966769	ENSG00000115306	0.83709174	A	G	Plasma	8_22966769_A_G__ENSG00000115306__Plasma
8:22966769	ENSG00000110321	0.49991158	A	G	Plasma	8_22966769_A_G__ENSG00000110321__Plasma
8:22966769	ENSG00000110042	0.43421865	A	G	Plasma	8_22966769_A_G__ENSG00000110042__Plasma
8:22966769	ENSG00000204525	0.47182444	A	G	Plasma	8_22966769_A_G__ENSG00000204525__Plasma
8:22966769	ENSG00000130164	0.610888	A	G	Plasma	8_22966769_A_G__ENSG00000130164__Plasma
8:22966769	ENSG00000157514	0.5554887	A	G	Plasma	8_22966769_A_G__ENSG00000157514__Plasma
8:22966769	ENSG00000084073	0.43558776	A	G	Plasma	8_22966769_A_G__ENSG00000084073__Plasma
8:22966769	ENSG00000134574	0.8524332	A	G	Plasma	8_22966769_A_G__ENSG00000134574__Plasma
8:22966769	ENSG00000119608	0.25727487	A	G	Plasma	8_22966769_A_G__ENSG00000119608__Plasma
8:22966769	ENSG00000169258	0.6902452	A	G	Plasma	8_22966769_A_G__ENSG00000169258__Plasma
8:22966769	ENSG00000128039	0.77318513	A	G	Plasma	8_22966769_A_G__ENSG00000128039__Plasma
8:22966769	ENSG00000014216	0.9992584	A	G	Plasma	8_22966769_A_G__ENSG00000014216__Plasma
8:22966769	ENSG00000163519	0.82423943	A	G	Plasma	8_22966769_A_G__ENSG00000163519__Plasma
8:22966769	ENSG00000254531	0.9681132	A	G	Plasma	8_22966769_A_G__ENSG00000254531__Plasma
8:22966769	ENSG00000167112	0.6511998	A	G	Plasma	8_22966769_A_G__ENSG00000167112__Plasma
8:22966769	ENSG00000170088	0.27055353	A	G	Plasma	8_22966769_A_G__ENSG00000170088__Plasma
8:22966769	ENSG00000120802	0.8759663	A	G	Plasma	8_22966769_A_G__ENSG00000120802__Plasma
8:22966769	ENSG00000136448	0.9111264	A	G	Plasma	8_22966769_A_G__ENSG00000136448__Plasma
8:22966769	ENSG00000196605	0.03950676	A	G	Plasma	8_22966769_A_G__ENSG00000196605__Plasma
8:22966769	ENSG00000096093	0.20903206	A	G	Plasma	8_22966769_A_G__ENSG00000096093__Plasma
8:22966769	ENSG00000114573	0.3817016	A	G	Plasma	8_22966769_A_G__ENSG00000114573__Plasma
8:22966769	ENSG00000169826	0.631915	A	G	Plasma	8_22966769_A_G__ENSG00000169826__Plasma
8:22966769	ENSG00000112167	0.9654798	A	G	Plasma	8_22966769_A_G__ENSG00000112167__Plasma
8:22966769	ENSG00000080345	0.8108936	A	G	Plasma	8_22966769_A_G__ENSG00000080345__Plasma
8:22966769	ENSG00000101624	0.17604543	A	G	Plasma	8_22966769_A_G__ENSG00000101624__Plasma
8:22966769	ENSG00000167657	0.91478986	A	G	Plasma	8_22966769_A_G__ENSG00000167657__Plasma
8:22966769	ENSG00000182158	0.060160846	A	G	Plasma	8_22966769_A_G__ENSG00000182158__Plasma
8:22966769	ENSG00000160803	0.90775514	A	G	Plasma	8_22966769_A_G__ENSG00000160803__Plasma
8:22966769	ENSG00000137414	0.8003229	A	G	Plasma	8_22966769_A_G__ENSG00000137414__Plasma
8:22966769	ENSG00000204172	0.64600176	A	G	Plasma	8_22966769_A_G__ENSG00000204172__Plasma
8:22966769	ENSG00000213064	0.78210217	A	G	Plasma	8_22966769_A_G__ENSG00000213064__Plasma
8:22966769	ENSG00000108798	0.75836056	A	G	Plasma	8_22966769_A_G__ENSG00000108798__Plasma
8:22966769	ENSG00000108528	0.8521425	A	G	Plasma	8_22966769_A_G__ENSG00000108528__Plasma
8:22966769	ENSG00000254004	0.483595	A	G	Plasma	8_22966769_A_G__ENSG00000254004__Plasma
8:22966769	ENSG00000187257	0.6027933	A	G	Plasma	8_22966769_A_G__ENSG00000187257__Plasma
8:22966769	ENSG00000174373	0.63471437	A	G	Plasma	8_22966769_A_G__ENSG00000174373__Plasma
8:22966769	ENSG00000197857	0.61967	A	G	Plasma	8_22966769_A_G__ENSG00000197857__Plasma
8:22966769	ENSG00000177599	0.16196445	A	G	Plasma	8_22966769_A_G__ENSG00000177599__Plasma
8:22966769	ENSG00000184761	0.99969584	A	G	Plasma	8_22966769_A_G__ENSG00000184761__Plasma
8:22966769	ENSG00000136206	0.28582233	A	G	Plasma	8_22966769_A_G__ENSG00000136206__Plasma
8:22966769	ENSG00000072736	0.025394656	A	G	Plasma	8_22966769_A_G__ENSG00000072736__Plasma
8:22966769	ENSG00000204977	0.3242688	A	G	Plasma	8_22966769_A_G__ENSG00000204977__Plasma
8:22966769	ENSG00000144031	0.24383257	A	G	Plasma	8_22966769_A_G__ENSG00000144031__Plasma
8:22966769	ENSG00000161267	0.47185907	A	G	Plasma	8_22966769_A_G__ENSG00000161267__Plasma
8:22966769	ENSG00000177311	0.9961998	A	G	Plasma	8_22966769_A_G__ENSG00000177311__Plasma
8:22966769	ENSG00000125351	0.33145466	A	G	Plasma	8_22966769_A_G__ENSG00000125351__Plasma
8:22966769	ENSG00000085224	0.2480381	A	G	Plasma	8_22966769_A_G__ENSG00000085224__Plasma
8:22966769	ENSG00000111907	0.24222988	A	G	Plasma	8_22966769_A_G__ENSG00000111907__Plasma
8:22966769	ENSG00000128340	0.8773955	A	G	Plasma	8_22966769_A_G__ENSG00000128340__Plasma
8:22966769	ENSG00000184083	0.20355119	A	G	Plasma	8_22966769_A_G__ENSG00000184083__Plasma
8:22966769	ENSG00000153982	0.6325352	A	G	Plasma	8_22966769_A_G__ENSG00000153982__Plasma
8:22966769	ENSG00000132341	0.16831556	A	G	Plasma	8_22966769_A_G__ENSG00000132341__Plasma
8:22966769	ENSG00000175600	0.4011492	A	G	Plasma	8_22966769_A_G__ENSG00000175600__Plasma
8:22966769	ENSG00000136848	0.4448402	A	G	Plasma	8_22966769_A_G__ENSG00000136848__Plasma
8:22966769	ENSG00000135828	0.3464278	A	G	Plasma	8_22966769_A_G__ENSG00000135828__Plasma
8:22966769	ENSG00000198879	0.42640287	A	G	Plasma	8_22966769_A_G__ENSG00000198879__Plasma
8:22966769	ENSG00000185238	0.13854499	A	G	Plasma	8_22966769_A_G__ENSG00000185238__Plasma
8:22966769	ENSG00000172888	0.9305927	A	G	Plasma	8_22966769_A_G__ENSG00000172888__Plasma
8:22966769	ENSG00000100897	0.027198441	A	G	Plasma	8_22966769_A_G__ENSG00000100897__Plasma
8:22966769	ENSG00000213614	0.21887942	A	G	Plasma	8_22966769_A_G__ENSG00000213614__Plasma
8:22966769	ENSG00000102181	0.64998215	A	G	Plasma	8_22966769_A_G__ENSG00000102181__Plasma
8:22966769	ENSG00000152213	0.81389356	A	G	Plasma	8_22966769_A_G__ENSG00000152213__Plasma
8:22966769	ENSG00000074966	0.57707065	A	G	Plasma	8_22966769_A_G__ENSG00000074966__Plasma
8:22966769	ENSG00000175054	0.60645187	A	G	Plasma	8_22966769_A_G__ENSG00000175054__Plasma
8:22966769	ENSG00000164638	0.71542203	A	G	Plasma	8_22966769_A_G__ENSG00000164638__Plasma
8:22966769	ENSG00000205213	0.99969584	A	G	Plasma	8_22966769_A_G__ENSG00000205213__Plasma
8:22966769	ENSG00000107242	0.27052927	A	G	Plasma	8_22966769_A_G__ENSG00000107242__Plasma
8:22966769	ENSG00000100889	0.09825302	A	G	Plasma	8_22966769_A_G__ENSG00000100889__Plasma
8:22966769	ENSG00000105849	0.153109	A	G	Plasma	8_22966769_A_G__ENSG00000105849__Plasma
8:22966769	ENSG00000070087	0.4098526	A	G	Plasma	8_22966769_A_G__ENSG00000070087__Plasma
8:22966769	ENSG00000160439	0.77399385	A	G	Plasma	8_22966769_A_G__ENSG00000160439__Plasma
8:22966769	ENSG00000119537	0.28485817	A	G	Plasma	8_22966769_A_G__ENSG00000119537__Plasma
8:22966769	ENSG00000176920	0.4438484	A	G	Plasma	8_22966769_A_G__ENSG00000176920__Plasma
8:22966769	ENSG00000068615	0.18270215	A	G	Plasma	8_22966769_A_G__ENSG00000068615__Plasma
8:22966769	ENSG00000183011	0.94495946	A	G	Plasma	8_22966769_A_G__ENSG00000183011__Plasma
8:22966769	ENSG00000055130	0.7040638	A	G	Plasma	8_22966769_A_G__ENSG00000055130__Plasma
8:22966769	ENSG00000075790	0.39820674	A	G	Plasma	8_22966769_A_G__ENSG00000075790__Plasma
8:22966769	ENSG00000213639	0.091112085	A	G	Plasma	8_22966769_A_G__ENSG00000213639__Plasma
8:22966769	ENSG00000198924	0.7515344	A	G	Plasma	8_22966769_A_G__ENSG00000198924__Plasma
8:22966769	ENSG00000173401	0.20292205	A	G	Plasma	8_22966769_A_G__ENSG00000173401__Plasma
8:22966769	ENSG00000163827	0.6047316	A	G	Plasma	8_22966769_A_G__ENSG00000163827__Plasma
8:22966769	ENSG00000139722	0.25631908	A	G	Plasma	8_22966769_A_G__ENSG00000139722__Plasma
8:22966769	ENSG00000159110	0.23986423	A	G	Plasma	8_22966769_A_G__ENSG00000159110__Plasma
8:22966769	ENSG00000169446	0.123435125	A	G	Plasma	8_22966769_A_G__ENSG00000169446__Plasma
8:22966769	ENSG00000142867	0.09831246	A	G	Plasma	8_22966769_A_G__ENSG00000142867__Plasma
8:22966769	ENSG00000170921	0.6258747	A	G	Plasma	8_22966769_A_G__ENSG00000170921__Plasma
8:22966769	ENSG00000133740	0.46088627	A	G	Plasma	8_22966769_A_G__ENSG00000133740__Plasma
8:22966769	ENSG00000113811	0.5609625	A	G	Plasma	8_22966769_A_G__ENSG00000113811__Plasma
8:22966769	ENSG00000146414	0.6845812	A	G	Plasma	8_22966769_A_G__ENSG00000146414__Plasma
8:22966769	ENSG00000136247	0.93459886	A	G	Plasma	8_22966769_A_G__ENSG00000136247__Plasma
8:22966769	ENSG00000147251	0.5028109	A	G	Plasma	8_22966769_A_G__ENSG00000147251__Plasma
8:22966769	ENSG00000047410	0.929901	A	G	Plasma	8_22966769_A_G__ENSG00000047410__Plasma
8:22966769	ENSG00000158716	0.5715312	A	G	Plasma	8_22966769_A_G__ENSG00000158716__Plasma
8:22966769	ENSG00000100554	0.5451304	A	G	Plasma	8_22966769_A_G__ENSG00000100554__Plasma
8:22966769	ENSG00000146453	0.04435402	A	G	Plasma	8_22966769_A_G__ENSG00000146453__Plasma
8:22966769	ENSG00000115484	0.67721844	A	G	Plasma	8_22966769_A_G__ENSG00000115484__Plasma
8:22966769	ENSG00000131467	0.8049411	A	G	Plasma	8_22966769_A_G__ENSG00000131467__Plasma
8:22966769	ENSG00000170270	0.20352006	A	G	Plasma	8_22966769_A_G__ENSG00000170270__Plasma
8:22966769	ENSG00000130561	0.87141913	A	G	Plasma	8_22966769_A_G__ENSG00000130561__Plasma
8:22966769	ENSG00000127578	0.62914115	A	G	Plasma	8_22966769_A_G__ENSG00000127578__Plasma
8:22966769	ENSG00000205593	0.9251684	A	G	Plasma	8_22966769_A_G__ENSG00000205593__Plasma
8:22966769	ENSG00000171843	0.6694995	A	G	Plasma	8_22966769_A_G__ENSG00000171843__Plasma
8:22966769	ENSG00000198035	0.18551847	A	G	Plasma	8_22966769_A_G__ENSG00000198035__Plasma
8:22966769	ENSG00000107651	0.35165256	A	G	Plasma	8_22966769_A_G__ENSG00000107651__Plasma
8:22966769	ENSG00000158691	0.024344759	A	G	Plasma	8_22966769_A_G__ENSG00000158691__Plasma
8:22966769	ENSG00000143164	0.65083367	A	G	Plasma	8_22966769_A_G__ENSG00000143164__Plasma
8:22966769	ENSG00000130254	0.42204922	A	G	Plasma	8_22966769_A_G__ENSG00000130254__Plasma
8:22966769	ENSG00000164292	0.65369034	A	G	Plasma	8_22966769_A_G__ENSG00000164292__Plasma
8:22966769	ENSG00000188372	0.24632286	A	G	Plasma	8_22966769_A_G__ENSG00000188372__Plasma
8:22966769	ENSG00000108406	0.6031958	A	G	Plasma	8_22966769_A_G__ENSG00000108406__Plasma
8:22966769	ENSG00000204427	0.513971	A	G	Plasma	8_22966769_A_G__ENSG00000204427__Plasma
8:22966769	ENSG00000100906	0.37674287	A	G	Plasma	8_22966769_A_G__ENSG00000100906__Plasma
8:22966769	ENSG00000268301	0.99969584	A	G	Plasma	8_22966769_A_G__ENSG00000268301__Plasma
8:22966769	ENSG00000120942	0.9802327	A	G	Plasma	8_22966769_A_G__ENSG00000120942__Plasma
8:22966769	ENSG00000166920	0.38598964	A	G	Plasma	8_22966769_A_G__ENSG00000166920__Plasma
8:22966769	ENSG00000204348	0.8987648	A	G	Plasma	8_22966769_A_G__ENSG00000204348__Plasma
8:22966769	ENSG00000180228	0.6124484	A	G	Plasma	8_22966769_A_G__ENSG00000180228__Plasma
8:22966769	ENSG00000170298	0.9321881	A	G	Plasma	8_22966769_A_G__ENSG00000170298__Plasma
8:22966769	ENSG00000166166	0.76093304	A	G	Plasma	8_22966769_A_G__ENSG00000166166__Plasma
8:22966769	ENSG00000104450	0.99723214	A	G	Plasma	8_22966769_A_G__ENSG00000104450__Plasma
8:22966769	ENSG00000181885	0.46217015	A	G	Plasma	8_22966769_A_G__ENSG00000181885__Plasma
8:22966769	ENSG00000075234	0.8783838	A	G	Plasma	8_22966769_A_G__ENSG00000075234__Plasma
8:22966769	ENSG00000175105	0.5801503	A	G	Plasma	8_22966769_A_G__ENSG00000175105__Plasma
8:22966769	ENSG00000133106	0.8724056	A	G	Plasma	8_22966769_A_G__ENSG00000133106__Plasma
8:22966769	ENSG00000238269	0.2963391	A	G	Plasma	8_22966769_A_G__ENSG00000238269__Plasma
8:22966769	ENSG00000149547	0.13843872	A	G	Plasma	8_22966769_A_G__ENSG00000149547__Plasma
8:22966769	ENSG00000159256	0.64870894	A	G	Plasma	8_22966769_A_G__ENSG00000159256__Plasma
8:22966769	ENSG00000163528	0.9984086	A	G	Plasma	8_22966769_A_G__ENSG00000163528__Plasma
8:22966769	ENSG00000164073	0.21163811	A	G	Plasma	8_22966769_A_G__ENSG00000164073__Plasma
8:22966769	ENSG00000122707	0.13987705	A	G	Plasma	8_22966769_A_G__ENSG00000122707__Plasma
8:22966769	ENSG00000101444	0.096230336	A	G	Plasma	8_22966769_A_G__ENSG00000101444__Plasma
8:22966769	ENSG00000126067	0.10155457	A	G	Plasma	8_22966769_A_G__ENSG00000126067__Plasma
8:22966769	ENSG00000003756	0.00914991	A	G	Plasma	8_22966769_A_G__ENSG00000003756__Plasma
8:22966769	ENSG00000130158	0.26715165	A	G	Plasma	8_22966769_A_G__ENSG00000130158__Plasma
8:22966769	ENSG00000177058	0.25374556	A	G	Plasma	8_22966769_A_G__ENSG00000177058__Plasma
8:22966769	ENSG00000221869	0.56337464	A	G	Plasma	8_22966769_A_G__ENSG00000221869__Plasma
8:22966769	ENSG00000197183	0.6687436	A	G	Plasma	8_22966769_A_G__ENSG00000197183__Plasma
8:22966769	ENSG00000009307	0.8114563	A	G	Plasma	8_22966769_A_G__ENSG00000009307__Plasma
8:22966769	ENSG00000114107	0.8011172	A	G	Plasma	8_22966769_A_G__ENSG00000114107__Plasma
8:22966769	ENSG00000005381	0.00094216655	A	G	Plasma	8_22966769_A_G__ENSG00000005381__Plasma
8:22966769	ENSG00000111554	0.7746128	A	G	Plasma	8_22966769_A_G__ENSG00000111554__Plasma
8:22966769	ENSG00000148180	0.19609696	A	G	Plasma	8_22966769_A_G__ENSG00000148180__Plasma
8:22966769	ENSG00000160888	0.591916	A	G	Plasma	8_22966769_A_G__ENSG00000160888__Plasma
8:22966769	ENSG00000148943	0.74223787	A	G	Plasma	8_22966769_A_G__ENSG00000148943__Plasma
8:22966769	ENSG00000248540	0.23438223	A	G	Plasma	8_22966769_A_G__ENSG00000248540__Plasma
8:22966769	ENSG00000058063	0.86408824	A	G	Plasma	8_22966769_A_G__ENSG00000058063__Plasma
8:22966769	ENSG00000198646	0.71861166	A	G	Plasma	8_22966769_A_G__ENSG00000198646__Plasma
8:22966769	ENSG00000240720	0.9408108	A	G	Plasma	8_22966769_A_G__ENSG00000240720__Plasma
8:22966769	ENSG00000164961	0.7664144	A	G	Plasma	8_22966769_A_G__ENSG00000164961__Plasma
8:22966769	ENSG00000169490	0.33027104	A	G	Plasma	8_22966769_A_G__ENSG00000169490__Plasma
8:22966769	ENSG00000249115	0.80243206	A	G	Plasma	8_22966769_A_G__ENSG00000249115__Plasma
8:22966769	ENSG00000172780	0.5092428	A	G	Plasma	8_22966769_A_G__ENSG00000172780__Plasma
8:22966769	ENSG00000108799	0.9231067	A	G	Plasma	8_22966769_A_G__ENSG00000108799__Plasma
8:22966769	ENSG00000163755	0.076109484	A	G	Plasma	8_22966769_A_G__ENSG00000163755__Plasma
8:22966769	ENSG00000165782	0.46474993	A	G	Plasma	8_22966769_A_G__ENSG00000165782__Plasma
8:22966769	ENSG00000112200	0.74486613	A	G	Plasma	8_22966769_A_G__ENSG00000112200__Plasma
8:22966769	ENSG00000143443	0.09555179	A	G	Plasma	8_22966769_A_G__ENSG00000143443__Plasma
8:22966769	ENSG00000186235	0.020101799	A	G	Plasma	8_22966769_A_G__ENSG00000186235__Plasma
8:22966769	ENSG00000185523	0.76381946	A	G	Plasma	8_22966769_A_G__ENSG00000185523__Plasma
8:22966769	ENSG00000218819	0.38024044	A	G	Plasma	8_22966769_A_G__ENSG00000218819__Plasma
8:22966769	ENSG00000254667	0.9675104	A	G	Plasma	8_22966769_A_G__ENSG00000254667__Plasma
8:22966769	ENSG00000066926	0.66625184	A	G	Plasma	8_22966769_A_G__ENSG00000066926__Plasma
8:22966769	ENSG00000155545	0.979284	A	G	Plasma	8_22966769_A_G__ENSG00000155545__Plasma
8:22966769	ENSG00000189068	0.03443193	A	G	Plasma	8_22966769_A_G__ENSG00000189068__Plasma
8:22966769	ENSG00000226209	0.5664866	A	G	Plasma	8_22966769_A_G__ENSG00000226209__Plasma
8:22966769	ENSG00000120832	0.013697953	A	G	Plasma	8_22966769_A_G__ENSG00000120832__Plasma
8:22966769	ENSG00000070366	0.9009936	A	G	Plasma	8_22966769_A_G__ENSG00000070366__Plasma
8:22966769	ENSG00000226174	0.12065985	A	G	Plasma	8_22966769_A_G__ENSG00000226174__Plasma
8:22966769	ENSG00000159733	0.91286534	A	G	Plasma	8_22966769_A_G__ENSG00000159733__Plasma
8:22966769	ENSG00000010295	0.27687052	A	G	Plasma	8_22966769_A_G__ENSG00000010295__Plasma
8:22966769	ENSG00000183018	0.45458928	A	G	Plasma	8_22966769_A_G__ENSG00000183018__Plasma
8:22966769	ENSG00000196678	0.98046297	A	G	Plasma	8_22966769_A_G__ENSG00000196678__Plasma
8:22966769	ENSG00000100393	0.30378526	A	G	Plasma	8_22966769_A_G__ENSG00000100393__Plasma
8:22966769	ENSG00000120694	0.9148265	A	G	Plasma	8_22966769_A_G__ENSG00000120694__Plasma
8:22966769	ENSG00000114503	0.5400239	A	G	Plasma	8_22966769_A_G__ENSG00000114503__Plasma
8:22966769	ENSG00000198042	0.23751512	A	G	Plasma	8_22966769_A_G__ENSG00000198042__Plasma
8:22966769	ENSG00000205085	0.5431653	A	G	Plasma	8_22966769_A_G__ENSG00000205085__Plasma
8:22966769	ENSG00000178741	0.2793439	A	G	Plasma	8_22966769_A_G__ENSG00000178741__Plasma
8:22966769	ENSG00000123415	0.93766737	A	G	Plasma	8_22966769_A_G__ENSG00000123415__Plasma
8:22966769	ENSG00000059145	0.39999014	A	G	Plasma	8_22966769_A_G__ENSG00000059145__Plasma
8:22966769	ENSG00000188659	0.4451254	A	G	Plasma	8_22966769_A_G__ENSG00000188659__Plasma
8:22966769	ENSG00000187049	0.47488576	A	G	Plasma	8_22966769_A_G__ENSG00000187049__Plasma
8:22966769	ENSG00000197249	0.6511581	A	G	Plasma	8_22966769_A_G__ENSG00000197249__Plasma
8:22966769	ENSG00000082014	0.18052755	A	G	Plasma	8_22966769_A_G__ENSG00000082014__Plasma
8:22966769	ENSG00000173868	0.311964	A	G	Plasma	8_22966769_A_G__ENSG00000173868__Plasma
8:22966769	ENSG00000184677	0.6582836	A	G	Plasma	8_22966769_A_G__ENSG00000184677__Plasma
8:22966769	ENSG00000113369	0.6889238	A	G	Plasma	8_22966769_A_G__ENSG00000113369__Plasma
8:22966769	ENSG00000163704	0.20727916	A	G	Plasma	8_22966769_A_G__ENSG00000163704__Plasma
8:22966769	ENSG00000132819	0.51264036	A	G	Plasma	8_22966769_A_G__ENSG00000132819__Plasma
8:22966769	ENSG00000072042	0.5294942	A	G	Plasma	8_22966769_A_G__ENSG00000072042__Plasma
8:22966769	ENSG00000131966	0.69810563	A	G	Plasma	8_22966769_A_G__ENSG00000131966__Plasma
8:22966769	ENSG00000079432	0.9087544	A	G	Plasma	8_22966769_A_G__ENSG00000079432__Plasma
8:22966769	ENSG00000196352	0.13111049	A	G	Plasma	8_22966769_A_G__ENSG00000196352__Plasma
8:22966769	ENSG00000257390	0.6009724	A	G	Plasma	8_22966769_A_G__ENSG00000257390__Plasma
8:22966769	ENSG00000115239	0.19823974	A	G	Plasma	8_22966769_A_G__ENSG00000115239__Plasma
8:22966769	ENSG00000111667	0.13096812	A	G	Plasma	8_22966769_A_G__ENSG00000111667__Plasma
8:22966769	ENSG00000196233	0.3771002	A	G	Plasma	8_22966769_A_G__ENSG00000196233__Plasma
8:22966769	ENSG00000142453	0.4254189	A	G	Plasma	8_22966769_A_G__ENSG00000142453__Plasma
8:22966769	ENSG00000142330	0.53875804	A	G	Plasma	8_22966769_A_G__ENSG00000142330__Plasma
8:22966769	ENSG00000134245	0.6197268	A	G	Plasma	8_22966769_A_G__ENSG00000134245__Plasma
8:22966769	ENSG00000115520	0.87257457	A	G	Plasma	8_22966769_A_G__ENSG00000115520__Plasma
8:22966769	ENSG00000112078	0.90451074	A	G	Plasma	8_22966769_A_G__ENSG00000112078__Plasma
8:22966769	ENSG00000033100	0.28415143	A	G	Plasma	8_22966769_A_G__ENSG00000033100__Plasma
8:22966769	ENSG00000164414	0.1845303	A	G	Plasma	8_22966769_A_G__ENSG00000164414__Plasma
8:22966769	ENSG00000158545	0.37357977	A	G	Plasma	8_22966769_A_G__ENSG00000158545__Plasma
8:22966769	ENSG00000242114	0.04804506	A	G	Plasma	8_22966769_A_G__ENSG00000242114__Plasma
8:22966769	ENSG00000151067	0.09126196	A	G	Plasma	8_22966769_A_G__ENSG00000151067__Plasma
8:22966769	ENSG00000111052	0.14973627	A	G	Plasma	8_22966769_A_G__ENSG00000111052__Plasma
8:22966769	ENSG00000169105	0.31487858	A	G	Plasma	8_22966769_A_G__ENSG00000169105__Plasma
8:22966769	ENSG00000239713	0.52900755	A	G	Plasma	8_22966769_A_G__ENSG00000239713__Plasma
8:22966769	ENSG00000104805	0.74359405	A	G	Plasma	8_22966769_A_G__ENSG00000104805__Plasma
8:22966769	ENSG00000173848	0.9329995	A	G	Plasma	8_22966769_A_G__ENSG00000173848__Plasma
8:22966769	ENSG00000104884	0.63029015	A	G	Plasma	8_22966769_A_G__ENSG00000104884__Plasma
8:22966769	ENSG00000198736	0.07746869	A	G	Plasma	8_22966769_A_G__ENSG00000198736__Plasma
8:22966769	ENSG00000105374	0.2115885	A	G	Plasma	8_22966769_A_G__ENSG00000105374__Plasma
8:22966769	ENSG00000166479	0.52914464	A	G	Plasma	8_22966769_A_G__ENSG00000166479__Plasma
8:22966769	ENSG00000254087	0.8956912	A	G	Plasma	8_22966769_A_G__ENSG00000254087__Plasma
8:22966769	ENSG00000198604	0.643697	A	G	Plasma	8_22966769_A_G__ENSG00000198604__Plasma
8:22966769	ENSG00000127124	0.7064046	A	G	Plasma	8_22966769_A_G__ENSG00000127124__Plasma
8:22966769	ENSG00000129911	0.75327814	A	G	Plasma	8_22966769_A_G__ENSG00000129911__Plasma
8:22966769	ENSG00000136159	0.40404323	A	G	Plasma	8_22966769_A_G__ENSG00000136159__Plasma
8:22966769	ENSG00000239697	0.5464498	A	G	Plasma	8_22966769_A_G__ENSG00000239697__Plasma
8:22966769	ENSG00000111537	0.15350682	A	G	Plasma	8_22966769_A_G__ENSG00000111537__Plasma
8:22966769	ENSG00000205867	0.99969584	A	G	Plasma	8_22966769_A_G__ENSG00000205867__Plasma
8:22966769	ENSG00000123562	0.007979034	A	G	Plasma	8_22966769_A_G__ENSG00000123562__Plasma
8:22966769	ENSG00000047634	0.53745085	A	G	Plasma	8_22966769_A_G__ENSG00000047634__Plasma
8:22966769	ENSG00000005175	0.41671476	A	G	Plasma	8_22966769_A_G__ENSG00000005175__Plasma
8:22966769	ENSG00000136628	0.27107325	A	G	Plasma	8_22966769_A_G__ENSG00000136628__Plasma
8:22966769	ENSG00000128881	0.47823745	A	G	Plasma	8_22966769_A_G__ENSG00000128881__Plasma
8:22966769	ENSG00000101972	0.5311934	A	G	Plasma	8_22966769_A_G__ENSG00000101972__Plasma
8:22966769	ENSG00000255423	0.44624212	A	G	Plasma	8_22966769_A_G__ENSG00000255423__Plasma
8:22966769	ENSG00000269343	0.6369818	A	G	Plasma	8_22966769_A_G__ENSG00000269343__Plasma
8:22966769	ENSG00000123200	0.8776518	A	G	Plasma	8_22966769_A_G__ENSG00000123200__Plasma
8:22966769	ENSG00000167257	0.52687716	A	G	Plasma	8_22966769_A_G__ENSG00000167257__Plasma
8:22966769	ENSG00000176018	0.4494669	A	G	Plasma	8_22966769_A_G__ENSG00000176018__Plasma
8:22966769	ENSG00000156504	0.14145859	A	G	Plasma	8_22966769_A_G__ENSG00000156504__Plasma
8:22966769	ENSG00000203993	0.98739654	A	G	Plasma	8_22966769_A_G__ENSG00000203993__Plasma
8:22966769	ENSG00000183760	0.99969584	A	G	Plasma	8_22966769_A_G__ENSG00000183760__Plasma
8:22966769	ENSG00000256043	0.62294626	A	G	Plasma	8_22966769_A_G__ENSG00000256043__Plasma
8:22966769	ENSG00000100994	0.10794652	A	G	Plasma	8_22966769_A_G__ENSG00000100994__Plasma
8:22966769	ENSG00000176225	0.066010416	A	G	Plasma	8_22966769_A_G__ENSG00000176225__Plasma
8:22966769	ENSG00000156983	0.944071	A	G	Plasma	8_22966769_A_G__ENSG00000156983__Plasma
8:22966769	ENSG00000272325	0.99357516	A	G	Plasma	8_22966769_A_G__ENSG00000272325__Plasma
8:22966769	ENSG00000136485	0.35901594	A	G	Plasma	8_22966769_A_G__ENSG00000136485__Plasma
8:22966769	ENSG00000100731	0.45532188	A	G	Plasma	8_22966769_A_G__ENSG00000100731__Plasma
8:22966769	ENSG00000165025	0.030619167	A	G	Plasma	8_22966769_A_G__ENSG00000165025__Plasma
8:22966769	ENSG00000158792	0.47009984	A	G	Plasma	8_22966769_A_G__ENSG00000158792__Plasma
8:22966769	ENSG00000181163	0.5677374	A	G	Plasma	8_22966769_A_G__ENSG00000181163__Plasma
8:22966769	ENSG00000121274	0.8117741	A	G	Plasma	8_22966769_A_G__ENSG00000121274__Plasma
8:22966769	ENSG00000166411	0.4374683	A	G	Plasma	8_22966769_A_G__ENSG00000166411__Plasma
8:22966769	ENSG00000198885	0.28227568	A	G	Plasma	8_22966769_A_G__ENSG00000198885__Plasma
8:22966769	ENSG00000132003	0.09697678	A	G	Plasma	8_22966769_A_G__ENSG00000132003__Plasma
8:22966769	ENSG00000167468	0.15893622	A	G	Plasma	8_22966769_A_G__ENSG00000167468__Plasma
8:22966769	ENSG00000145860	0.81204045	A	G	Plasma	8_22966769_A_G__ENSG00000145860__Plasma
8:22966769	ENSG00000186666	0.13520958	A	G	Plasma	8_22966769_A_G__ENSG00000186666__Plasma
8:22966769	ENSG00000108395	0.4304348	A	G	Plasma	8_22966769_A_G__ENSG00000108395__Plasma
8:22966769	ENSG00000198899	0.5334053	A	G	Plasma	8_22966769_A_G__ENSG00000198899__Plasma
8:22966769	ENSG00000155329	0.15974766	A	G	Plasma	8_22966769_A_G__ENSG00000155329__Plasma
8:22966769	ENSG00000188783	0.0006976984	A	G	Plasma	8_22966769_A_G__ENSG00000188783__Plasma
8:22966769	ENSG00000125846	0.43896702	A	G	Plasma	8_22966769_A_G__ENSG00000125846__Plasma
8:22966769	ENSG00000173653	0.092973694	A	G	Plasma	8_22966769_A_G__ENSG00000173653__Plasma
8:22966769	ENSG00000231500	0.88708717	A	G	Plasma	8_22966769_A_G__ENSG00000231500__Plasma
8:22966769	ENSG00000148843	0.6898604	A	G	Plasma	8_22966769_A_G__ENSG00000148843__Plasma
8:22966769	ENSG00000125450	0.7816173	A	G	Plasma	8_22966769_A_G__ENSG00000125450__Plasma
8:22966769	ENSG00000172845	0.047166504	A	G	Plasma	8_22966769_A_G__ENSG00000172845__Plasma
8:22966769	ENSG00000141540	0.4056191	A	G	Plasma	8_22966769_A_G__ENSG00000141540__Plasma
8:22966769	ENSG00000179295	0.16891386	A	G	Plasma	8_22966769_A_G__ENSG00000179295__Plasma
8:22966769	ENSG00000151715	0.1509651	A	G	Plasma	8_22966769_A_G__ENSG00000151715__Plasma
8:22966769	ENSG00000104408	0.49762806	A	G	Plasma	8_22966769_A_G__ENSG00000104408__Plasma
8:22966769	ENSG00000142082	0.019899497	A	G	Plasma	8_22966769_A_G__ENSG00000142082__Plasma
8:22966769	ENSG00000170915	0.7824788	A	G	Plasma	8_22966769_A_G__ENSG00000170915__Plasma
8:22966769	ENSG00000090447	0.79706824	A	G	Plasma	8_22966769_A_G__ENSG00000090447__Plasma
8:22966769	ENSG00000145949	0.5457862	A	G	Plasma	8_22966769_A_G__ENSG00000145949__Plasma
8:22966769	ENSG00000085978	0.38531724	A	G	Plasma	8_22966769_A_G__ENSG00000085978__Plasma
8:22966769	ENSG00000163608	0.2284871	A	G	Plasma	8_22966769_A_G__ENSG00000163608__Plasma
8:22966769	ENSG00000126561	0.6139961	A	G	Plasma	8_22966769_A_G__ENSG00000126561__Plasma
8:22966769	ENSG00000164615	0.3415771	A	G	Plasma	8_22966769_A_G__ENSG00000164615__Plasma
8:22966769	ENSG00000008988	0.713085	A	G	Plasma	8_22966769_A_G__ENSG00000008988__Plasma
8:22966769	ENSG00000205464	0.033212565	A	G	Plasma	8_22966769_A_G__ENSG00000205464__Plasma
8:22966769	ENSG00000163531	0.78710765	A	G	Plasma	8_22966769_A_G__ENSG00000163531__Plasma
8:22966769	ENSG00000221923	0.36316276	A	G	Plasma	8_22966769_A_G__ENSG00000221923__Plasma
8:22966769	ENSG00000162601	0.14329945	A	G	Plasma	8_22966769_A_G__ENSG00000162601__Plasma
8:22966769	ENSG00000197016	0.40072766	A	G	Plasma	8_22966769_A_G__ENSG00000197016__Plasma
8:22966769	ENSG00000087191	0.29395393	A	G	Plasma	8_22966769_A_G__ENSG00000087191__Plasma
8:22966769	ENSG00000022556	0.067586906	A	G	Plasma	8_22966769_A_G__ENSG00000022556__Plasma
8:22966769	ENSG00000131558	0.73826677	A	G	Plasma	8_22966769_A_G__ENSG00000131558__Plasma
8:22966769	ENSG00000124256	0.9608515	A	G	Plasma	8_22966769_A_G__ENSG00000124256__Plasma
8:22966769	ENSG00000010278	0.18270957	A	G	Plasma	8_22966769_A_G__ENSG00000010278__Plasma
8:22966769	ENSG00000088448	0.5173163	A	G	Plasma	8_22966769_A_G__ENSG00000088448__Plasma
8:22966769	ENSG00000135999	0.60887235	A	G	Plasma	8_22966769_A_G__ENSG00000135999__Plasma
8:22966769	ENSG00000175294	0.6348864	A	G	Plasma	8_22966769_A_G__ENSG00000175294__Plasma
8:22966769	ENSG00000145723	0.4605178	A	G	Plasma	8_22966769_A_G__ENSG00000145723__Plasma
8:22966769	ENSG00000119401	0.5343102	A	G	Plasma	8_22966769_A_G__ENSG00000119401__Plasma
8:22966769	ENSG00000106086	0.36402357	A	G	Plasma	8_22966769_A_G__ENSG00000106086__Plasma
8:22966769	ENSG00000082212	0.35535142	A	G	Plasma	8_22966769_A_G__ENSG00000082212__Plasma
8:22966769	ENSG00000148331	0.39920327	A	G	Plasma	8_22966769_A_G__ENSG00000148331__Plasma
8:22966769	ENSG00000001497	0.46212277	A	G	Plasma	8_22966769_A_G__ENSG00000001497__Plasma
8:22966769	ENSG00000183657	0.95640594	A	G	Plasma	8_22966769_A_G__ENSG00000183657__Plasma
8:22966769	ENSG00000174032	0.7064738	A	G	Plasma	8_22966769_A_G__ENSG00000174032__Plasma
8:22966769	ENSG00000156795	0.8210656	A	G	Plasma	8_22966769_A_G__ENSG00000156795__Plasma
8:22966769	ENSG00000189050	0.35032025	A	G	Plasma	8_22966769_A_G__ENSG00000189050__Plasma
8:22966769	ENSG00000144741	0.501481	A	G	Plasma	8_22966769_A_G__ENSG00000144741__Plasma
8:22966769	ENSG00000214595	0.3383937	A	G	Plasma	8_22966769_A_G__ENSG00000214595__Plasma
8:22966769	ENSG00000125356	0.7428083	A	G	Plasma	8_22966769_A_G__ENSG00000125356__Plasma
8:22966769	ENSG00000182319	0.5199564	A	G	Plasma	8_22966769_A_G__ENSG00000182319__Plasma
8:22966769	ENSG00000179041	0.63028353	A	G	Plasma	8_22966769_A_G__ENSG00000179041__Plasma
8:22966769	ENSG00000231389	0.023069765	A	G	Plasma	8_22966769_A_G__ENSG00000231389__Plasma
8:22966769	ENSG00000141574	0.5365626	A	G	Plasma	8_22966769_A_G__ENSG00000141574__Plasma
8:22966769	ENSG00000204351	0.8597085	A	G	Plasma	8_22966769_A_G__ENSG00000204351__Plasma
8:22966769	ENSG00000198399	0.18778422	A	G	Plasma	8_22966769_A_G__ENSG00000198399__Plasma
8:22966769	ENSG00000106344	0.724294	A	G	Plasma	8_22966769_A_G__ENSG00000106344__Plasma
8:22966769	ENSG00000088992	0.77010185	A	G	Plasma	8_22966769_A_G__ENSG00000088992__Plasma
8:22966769	ENSG00000002549	0.91765165	A	G	Plasma	8_22966769_A_G__ENSG00000002549__Plasma
8:22966769	ENSG00000103044	0.04434893	A	G	Plasma	8_22966769_A_G__ENSG00000103044__Plasma
8:22966769	ENSG00000055332	0.49830282	A	G	Plasma	8_22966769_A_G__ENSG00000055332__Plasma
8:22966769	ENSG00000243772	0.21219203	A	G	Plasma	8_22966769_A_G__ENSG00000243772__Plasma
8:22966769	ENSG00000071859	0.70274055	A	G	Plasma	8_22966769_A_G__ENSG00000071859__Plasma
8:22966769	ENSG00000134248	0.8983104	A	G	Plasma	8_22966769_A_G__ENSG00000134248__Plasma
8:22966769	ENSG00000148498	0.74363303	A	G	Plasma	8_22966769_A_G__ENSG00000148498__Plasma
8:22966769	ENSG00000111596	0.16652687	A	G	Plasma	8_22966769_A_G__ENSG00000111596__Plasma
8:22966769	ENSG00000143222	0.083817765	A	G	Plasma	8_22966769_A_G__ENSG00000143222__Plasma
8:22966769	ENSG00000184922	0.25429115	A	G	Plasma	8_22966769_A_G__ENSG00000184922__Plasma
8:22966769	ENSG00000144061	0.6678635	A	G	Plasma	8_22966769_A_G__ENSG00000144061__Plasma
8:22966769	ENSG00000165233	0.6191146	A	G	Plasma	8_22966769_A_G__ENSG00000165233__Plasma
8:22966769	ENSG00000179528	0.053320408	A	G	Plasma	8_22966769_A_G__ENSG00000179528__Plasma
8:22966769	ENSG00000071054	0.2141088	A	G	Plasma	8_22966769_A_G__ENSG00000071054__Plasma
8:22966769	ENSG00000140941	0.88551813	A	G	Plasma	8_22966769_A_G__ENSG00000140941__Plasma
8:22966769	ENSG00000116212	0.33084175	A	G	Plasma	8_22966769_A_G__ENSG00000116212__Plasma
8:22966769	ENSG00000153574	0.092137426	A	G	Plasma	8_22966769_A_G__ENSG00000153574__Plasma
8:22966769	ENSG00000182534	0.4130649	A	G	Plasma	8_22966769_A_G__ENSG00000182534__Plasma
8:22966769	ENSG00000101928	0.87716585	A	G	Plasma	8_22966769_A_G__ENSG00000101928__Plasma
8:22966769	ENSG00000112210	0.87119323	A	G	Plasma	8_22966769_A_G__ENSG00000112210__Plasma
8:22966769	ENSG00000151835	0.1771069	A	G	Plasma	8_22966769_A_G__ENSG00000151835__Plasma
8:22966769	ENSG00000112511	0.60663724	A	G	Plasma	8_22966769_A_G__ENSG00000112511__Plasma
8:22966769	ENSG00000015676	0.10522151	A	G	Plasma	8_22966769_A_G__ENSG00000015676__Plasma
8:22966769	ENSG00000238083	0.6289516	A	G	Plasma	8_22966769_A_G__ENSG00000238083__Plasma
8:22966769	ENSG00000080839	0.80468816	A	G	Plasma	8_22966769_A_G__ENSG00000080839__Plasma
8:22966769	ENSG00000141905	0.021922216	A	G	Plasma	8_22966769_A_G__ENSG00000141905__Plasma
8:22966769	ENSG00000111540	0.51683	A	G	Plasma	8_22966769_A_G__ENSG00000111540__Plasma
8:22966769	ENSG00000154134	0.86470526	A	G	Plasma	8_22966769_A_G__ENSG00000154134__Plasma
8:22966769	ENSG00000101109	0.0915064	A	G	Plasma	8_22966769_A_G__ENSG00000101109__Plasma
8:22966769	ENSG00000117395	0.399505	A	G	Plasma	8_22966769_A_G__ENSG00000117395__Plasma
8:22966769	ENSG00000250486	0.20579657	A	G	Plasma	8_22966769_A_G__ENSG00000250486__Plasma
8:22966769	ENSG00000171617	0.7508986	A	G	Plasma	8_22966769_A_G__ENSG00000171617__Plasma
8:22966769	ENSG00000070756	0.82478887	A	G	Plasma	8_22966769_A_G__ENSG00000070756__Plasma
8:22966769	ENSG00000075624	0.64094913	A	G	Plasma	8_22966769_A_G__ENSG00000075624__Plasma
8:22966769	ENSG00000105738	0.34525728	A	G	Plasma	8_22966769_A_G__ENSG00000105738__Plasma
8:22966769	ENSG00000125637	0.96930486	A	G	Plasma	8_22966769_A_G__ENSG00000125637__Plasma
8:22966769	ENSG00000125246	0.30216014	A	G	Plasma	8_22966769_A_G__ENSG00000125246__Plasma
8:22966769	ENSG00000136527	0.7659655	A	G	Plasma	8_22966769_A_G__ENSG00000136527__Plasma
8:22966769	ENSG00000134987	0.38611543	A	G	Plasma	8_22966769_A_G__ENSG00000134987__Plasma
8:22966769	ENSG00000204219	0.822346	A	G	Plasma	8_22966769_A_G__ENSG00000204219__Plasma
8:22966769	ENSG00000130193	0.0137421135	A	G	Plasma	8_22966769_A_G__ENSG00000130193__Plasma
8:22966769	ENSG00000163599	0.27711293	A	G	Plasma	8_22966769_A_G__ENSG00000163599__Plasma
8:22966769	ENSG00000162630	0.9774313	A	G	Plasma	8_22966769_A_G__ENSG00000162630__Plasma
8:22966769	ENSG00000170906	0.42610502	A	G	Plasma	8_22966769_A_G__ENSG00000170906__Plasma
8:22966769	ENSG00000168434	0.8364038	A	G	Plasma	8_22966769_A_G__ENSG00000168434__Plasma
8:22966769	ENSG00000197238	0.2982649	A	G	Plasma	8_22966769_A_G__ENSG00000197238__Plasma
8:22966769	ENSG00000079313	0.50418127	A	G	Plasma	8_22966769_A_G__ENSG00000079313__Plasma
8:22966769	ENSG00000144224	0.7562414	A	G	Plasma	8_22966769_A_G__ENSG00000144224__Plasma
8:22966769	ENSG00000123739	0.026593346	A	G	Plasma	8_22966769_A_G__ENSG00000123739__Plasma
8:22966769	ENSG00000172339	0.52727926	A	G	Plasma	8_22966769_A_G__ENSG00000172339__Plasma
8:22966769	ENSG00000140043	0.36573002	A	G	Plasma	8_22966769_A_G__ENSG00000140043__Plasma
8:22966769	ENSG00000132612	0.62717646	A	G	Plasma	8_22966769_A_G__ENSG00000132612__Plasma
8:22966769	ENSG00000147601	0.21597865	A	G	Plasma	8_22966769_A_G__ENSG00000147601__Plasma
8:22966769	ENSG00000136868	0.62312734	A	G	Plasma	8_22966769_A_G__ENSG00000136868__Plasma
8:22966769	ENSG00000135083	0.24892895	A	G	Plasma	8_22966769_A_G__ENSG00000135083__Plasma
8:22966769	ENSG00000010219	0.86829966	A	G	Plasma	8_22966769_A_G__ENSG00000010219__Plasma
8:22966769	ENSG00000198822	0.26869142	A	G	Plasma	8_22966769_A_G__ENSG00000198822__Plasma
8:22966769	ENSG00000130589	0.025301818	A	G	Plasma	8_22966769_A_G__ENSG00000130589__Plasma
8:22966769	ENSG00000166847	0.7350743	A	G	Plasma	8_22966769_A_G__ENSG00000166847__Plasma
8:22966769	ENSG00000255150	0.31178725	A	G	Plasma	8_22966769_A_G__ENSG00000255150__Plasma
8:22966769	ENSG00000163933	0.17045029	A	G	Plasma	8_22966769_A_G__ENSG00000163933__Plasma
8:22966769	ENSG00000108506	0.05122662	A	G	Plasma	8_22966769_A_G__ENSG00000108506__Plasma
8:22966769	ENSG00000100036	0.27870613	A	G	Plasma	8_22966769_A_G__ENSG00000100036__Plasma
8:22966769	ENSG00000086189	0.38540086	A	G	Plasma	8_22966769_A_G__ENSG00000086189__Plasma
8:22966769	ENSG00000120451	0.22850998	A	G	Plasma	8_22966769_A_G__ENSG00000120451__Plasma
8:22966769	ENSG00000123600	0.95581335	A	G	Plasma	8_22966769_A_G__ENSG00000123600__Plasma
8:22966769	ENSG00000183397	0.29240513	A	G	Plasma	8_22966769_A_G__ENSG00000183397__Plasma
8:22966769	ENSG00000100575	0.5329975	A	G	Plasma	8_22966769_A_G__ENSG00000100575__Plasma
8:22966769	ENSG00000228532	0.22594061	A	G	Plasma	8_22966769_A_G__ENSG00000228532__Plasma
8:22966769	ENSG00000143515	0.5733694	A	G	Plasma	8_22966769_A_G__ENSG00000143515__Plasma
8:22966769	ENSG00000170634	0.69713515	A	G	Plasma	8_22966769_A_G__ENSG00000170634__Plasma
8:22966769	ENSG00000107874	0.08523442	A	G	Plasma	8_22966769_A_G__ENSG00000107874__Plasma
8:22966769	ENSG00000149262	0.7777397	A	G	Plasma	8_22966769_A_G__ENSG00000149262__Plasma
8:22966769	ENSG00000162688	0.71404874	A	G	Plasma	8_22966769_A_G__ENSG00000162688__Plasma
8:22966769	ENSG00000177485	0.07630598	A	G	Plasma	8_22966769_A_G__ENSG00000177485__Plasma
8:22966769	ENSG00000115365	0.2795497	A	G	Plasma	8_22966769_A_G__ENSG00000115365__Plasma
8:22966769	ENSG00000115844	0.9821059	A	G	Plasma	8_22966769_A_G__ENSG00000115844__Plasma
8:22966769	ENSG00000164118	0.4327407	A	G	Plasma	8_22966769_A_G__ENSG00000164118__Plasma
8:22966769	ENSG00000176979	0.8521431	A	G	Plasma	8_22966769_A_G__ENSG00000176979__Plasma
8:22966769	ENSG00000104267	0.64924335	A	G	Plasma	8_22966769_A_G__ENSG00000104267__Plasma
8:22966769	ENSG00000213949	0.85599345	A	G	Plasma	8_22966769_A_G__ENSG00000213949__Plasma
8:22966769	ENSG00000180287	0.8614759	A	G	Plasma	8_22966769_A_G__ENSG00000180287__Plasma
8:22966769	ENSG00000105063	0.81594473	A	G	Plasma	8_22966769_A_G__ENSG00000105063__Plasma
8:22966769	ENSG00000168036	0.37245616	A	G	Plasma	8_22966769_A_G__ENSG00000168036__Plasma
8:22966769	ENSG00000198162	0.6547149	A	G	Plasma	8_22966769_A_G__ENSG00000198162__Plasma
8:22966769	ENSG00000090924	0.27514803	A	G	Plasma	8_22966769_A_G__ENSG00000090924__Plasma
8:22966769	ENSG00000189190	0.4140642	A	G	Plasma	8_22966769_A_G__ENSG00000189190__Plasma
8:22966769	ENSG00000167004	0.4943308	A	G	Plasma	8_22966769_A_G__ENSG00000167004__Plasma
8:22966769	ENSG00000130775	0.6952047	A	G	Plasma	8_22966769_A_G__ENSG00000130775__Plasma
8:22966769	ENSG00000137185	0.7240064	A	G	Plasma	8_22966769_A_G__ENSG00000137185__Plasma
8:22966769	ENSG00000186687	0.0065176953	A	G	Plasma	8_22966769_A_G__ENSG00000186687__Plasma
8:22966769	ENSG00000166436	0.9338403	A	G	Plasma	8_22966769_A_G__ENSG00000166436__Plasma
8:22966769	ENSG00000127838	0.35651553	A	G	Plasma	8_22966769_A_G__ENSG00000127838__Plasma
8:22966769	ENSG00000198919	0.16344173	A	G	Plasma	8_22966769_A_G__ENSG00000198919__Plasma
8:22966769	ENSG00000142046	0.9386352	A	G	Plasma	8_22966769_A_G__ENSG00000142046__Plasma
8:22966769	ENSG00000104899	0.25897813	A	G	Plasma	8_22966769_A_G__ENSG00000104899__Plasma
8:22966769	ENSG00000185730	0.82366806	A	G	Plasma	8_22966769_A_G__ENSG00000185730__Plasma
8:22966769	ENSG00000154479	0.18960029	A	G	Plasma	8_22966769_A_G__ENSG00000154479__Plasma
8:22966769	ENSG00000083168	0.1015417	A	G	Plasma	8_22966769_A_G__ENSG00000083168__Plasma
8:22966769	ENSG00000100201	0.5696255	A	G	Plasma	8_22966769_A_G__ENSG00000100201__Plasma
8:22966769	ENSG00000122068	0.5380143	A	G	Plasma	8_22966769_A_G__ENSG00000122068__Plasma
8:22966769	ENSG00000144895	0.7957428	A	G	Plasma	8_22966769_A_G__ENSG00000144895__Plasma
8:22966769	ENSG00000152382	0.6237891	A	G	Plasma	8_22966769_A_G__ENSG00000152382__Plasma
8:22966769	ENSG00000132692	0.99969584	A	G	Plasma	8_22966769_A_G__ENSG00000132692__Plasma
8:22966769	ENSG00000136492	0.89066917	A	G	Plasma	8_22966769_A_G__ENSG00000136492__Plasma
8:22966769	ENSG00000198356	0.93567455	A	G	Plasma	8_22966769_A_G__ENSG00000198356__Plasma
8:22966769	ENSG00000153187	0.053580083	A	G	Plasma	8_22966769_A_G__ENSG00000153187__Plasma
8:22966769	ENSG00000130332	0.31611145	A	G	Plasma	8_22966769_A_G__ENSG00000130332__Plasma
8:22966769	ENSG00000149591	0.32553902	A	G	Plasma	8_22966769_A_G__ENSG00000149591__Plasma
8:22966769	ENSG00000168884	0.4185202	A	G	Plasma	8_22966769_A_G__ENSG00000168884__Plasma
8:22966769	ENSG00000136732	0.4112856	A	G	Plasma	8_22966769_A_G__ENSG00000136732__Plasma
8:22966769	ENSG00000215041	0.6629094	A	G	Plasma	8_22966769_A_G__ENSG00000215041__Plasma
8:22966769	ENSG00000197860	0.7902983	A	G	Plasma	8_22966769_A_G__ENSG00000197860__Plasma
8:22966769	ENSG00000176083	0.12501884	A	G	Plasma	8_22966769_A_G__ENSG00000176083__Plasma
8:22966769	ENSG00000120697	0.08528518	A	G	Plasma	8_22966769_A_G__ENSG00000120697__Plasma
8:22966769	ENSG00000168101	0.9756684	A	G	Plasma	8_22966769_A_G__ENSG00000168101__Plasma
8:22966769	ENSG00000180776	0.046184298	A	G	Plasma	8_22966769_A_G__ENSG00000180776__Plasma
8:22966769	ENSG00000133731	0.19248457	A	G	Plasma	8_22966769_A_G__ENSG00000133731__Plasma
8:22966769	ENSG00000076242	0.5857836	A	G	Plasma	8_22966769_A_G__ENSG00000076242__Plasma
8:22966769	ENSG00000112659	0.83940893	A	G	Plasma	8_22966769_A_G__ENSG00000112659__Plasma
8:22966769	ENSG00000178761	0.51405305	A	G	Plasma	8_22966769_A_G__ENSG00000178761__Plasma
8:22966769	ENSG00000154845	0.14179894	A	G	Plasma	8_22966769_A_G__ENSG00000154845__Plasma
8:22966769	ENSG00000204301	0.99647194	A	G	Plasma	8_22966769_A_G__ENSG00000204301__Plasma
8:22966769	ENSG00000092978	0.38646355	A	G	Plasma	8_22966769_A_G__ENSG00000092978__Plasma
8:22966769	ENSG00000165458	0.90919703	A	G	Plasma	8_22966769_A_G__ENSG00000165458__Plasma
8:22966769	ENSG00000114648	0.8273757	A	G	Plasma	8_22966769_A_G__ENSG00000114648__Plasma
8:22966769	ENSG00000091436	0.03356763	A	G	Plasma	8_22966769_A_G__ENSG00000091436__Plasma
8:22966769	ENSG00000184517	0.03164182	A	G	Plasma	8_22966769_A_G__ENSG00000184517__Plasma
8:22966769	ENSG00000197705	0.62308097	A	G	Plasma	8_22966769_A_G__ENSG00000197705__Plasma
8:22966769	ENSG00000130309	0.5426155	A	G	Plasma	8_22966769_A_G__ENSG00000130309__Plasma
8:22966769	ENSG00000140382	0.4521975	A	G	Plasma	8_22966769_A_G__ENSG00000140382__Plasma
8:22966769	ENSG00000171174	0.28072795	A	G	Plasma	8_22966769_A_G__ENSG00000171174__Plasma
8:22966769	ENSG00000086288	0.55721027	A	G	Plasma	8_22966769_A_G__ENSG00000086288__Plasma
8:22966769	ENSG00000197006	0.7462328	A	G	Plasma	8_22966769_A_G__ENSG00000197006__Plasma
8:22966769	ENSG00000100056	0.7950805	A	G	Plasma	8_22966769_A_G__ENSG00000100056__Plasma
8:22966769	ENSG00000105341	0.37714425	A	G	Plasma	8_22966769_A_G__ENSG00000105341__Plasma
8:22966769	ENSG00000130699	0.019352445	A	G	Plasma	8_22966769_A_G__ENSG00000130699__Plasma
8:22966769	ENSG00000169155	0.32768622	A	G	Plasma	8_22966769_A_G__ENSG00000169155__Plasma
8:22966769	ENSG00000134748	0.5293337	A	G	Plasma	8_22966769_A_G__ENSG00000134748__Plasma
8:22966769	ENSG00000114650	0.90524715	A	G	Plasma	8_22966769_A_G__ENSG00000114650__Plasma
8:22966769	ENSG00000129824	0.39550787	A	G	Plasma	8_22966769_A_G__ENSG00000129824__Plasma
8:22966769	ENSG00000165272	0.80639815	A	G	Plasma	8_22966769_A_G__ENSG00000165272__Plasma
8:22966769	ENSG00000156738	0.59603304	A	G	Plasma	8_22966769_A_G__ENSG00000156738__Plasma
8:22966769	ENSG00000162643	0.99969584	A	G	Plasma	8_22966769_A_G__ENSG00000162643__Plasma
8:22966769	ENSG00000204620	0.16241108	A	G	Plasma	8_22966769_A_G__ENSG00000204620__Plasma
8:22966769	ENSG00000136891	0.45736504	A	G	Plasma	8_22966769_A_G__ENSG00000136891__Plasma
8:22966769	ENSG00000145687	0.19004184	A	G	Plasma	8_22966769_A_G__ENSG00000145687__Plasma
8:22966769	ENSG00000188167	0.16282493	A	G	Plasma	8_22966769_A_G__ENSG00000188167__Plasma
8:22966769	ENSG00000168005	0.47566134	A	G	Plasma	8_22966769_A_G__ENSG00000168005__Plasma
8:22966769	ENSG00000150672	0.210651	A	G	Plasma	8_22966769_A_G__ENSG00000150672__Plasma
8:22966769	ENSG00000160593	0.9849134	A	G	Plasma	8_22966769_A_G__ENSG00000160593__Plasma
8:22966769	ENSG00000055070	0.2191841	A	G	Plasma	8_22966769_A_G__ENSG00000055070__Plasma
8:22966769	ENSG00000171204	0.7017325	A	G	Plasma	8_22966769_A_G__ENSG00000171204__Plasma
8:22966769	ENSG00000119718	0.6587315	A	G	Plasma	8_22966769_A_G__ENSG00000119718__Plasma
8:22966769	ENSG00000198799	0.5752105	A	G	Plasma	8_22966769_A_G__ENSG00000198799__Plasma
8:22966769	ENSG00000110047	0.8558995	A	G	Plasma	8_22966769_A_G__ENSG00000110047__Plasma
8:22966769	ENSG00000141582	0.020434687	A	G	Plasma	8_22966769_A_G__ENSG00000141582__Plasma
8:22966769	ENSG00000168283	0.6447092	A	G	Plasma	8_22966769_A_G__ENSG00000168283__Plasma
8:22966769	ENSG00000006194	0.4871795	A	G	Plasma	8_22966769_A_G__ENSG00000006194__Plasma
8:22966769	ENSG00000162384	0.6401824	A	G	Plasma	8_22966769_A_G__ENSG00000162384__Plasma
8:22966769	ENSG00000156469	0.974493	A	G	Plasma	8_22966769_A_G__ENSG00000156469__Plasma
8:22966769	ENSG00000172366	0.15168695	A	G	Plasma	8_22966769_A_G__ENSG00000172366__Plasma
8:22966769	ENSG00000113161	0.8331755	A	G	Plasma	8_22966769_A_G__ENSG00000113161__Plasma
8:22966769	ENSG00000164308	0.39240226	A	G	Plasma	8_22966769_A_G__ENSG00000164308__Plasma
8:22966769	ENSG00000161013	0.2155316	A	G	Plasma	8_22966769_A_G__ENSG00000161013__Plasma
8:22966769	ENSG00000214517	0.0235826	A	G	Plasma	8_22966769_A_G__ENSG00000214517__Plasma
8:22966769	ENSG00000254469	0.016807493	A	G	Plasma	8_22966769_A_G__ENSG00000254469__Plasma
8:22966769	ENSG00000127995	0.007968518	A	G	Plasma	8_22966769_A_G__ENSG00000127995__Plasma
8:22966769	ENSG00000137409	0.05632331	A	G	Plasma	8_22966769_A_G__ENSG00000137409__Plasma
8:22966769	ENSG00000166947	0.6461416	A	G	Plasma	8_22966769_A_G__ENSG00000166947__Plasma
8:22966769	ENSG00000175985	0.2657163	A	G	Plasma	8_22966769_A_G__ENSG00000175985__Plasma
8:22966769	ENSG00000196455	0.6781101	A	G	Plasma	8_22966769_A_G__ENSG00000196455__Plasma
8:22966769	ENSG00000197265	0.87157434	A	G	Plasma	8_22966769_A_G__ENSG00000197265__Plasma
8:22966769	ENSG00000106290	0.5015972	A	G	Plasma	8_22966769_A_G__ENSG00000106290__Plasma
8:22966769	ENSG00000140287	0.23904629	A	G	Plasma	8_22966769_A_G__ENSG00000140287__Plasma
8:22966769	ENSG00000125144	0.20230547	A	G	Plasma	8_22966769_A_G__ENSG00000125144__Plasma
8:22966769	ENSG00000137509	0.855102	A	G	Plasma	8_22966769_A_G__ENSG00000137509__Plasma
8:22966769	ENSG00000146232	0.36754906	A	G	Plasma	8_22966769_A_G__ENSG00000146232__Plasma
8:22966769	ENSG00000099804	0.4150246	A	G	Plasma	8_22966769_A_G__ENSG00000099804__Plasma
8:22966769	ENSG00000111843	0.99572456	A	G	Plasma	8_22966769_A_G__ENSG00000111843__Plasma
8:22966769	ENSG00000105810	0.12930462	A	G	Plasma	8_22966769_A_G__ENSG00000105810__Plasma
8:22966769	ENSG00000148948	0.26548237	A	G	Plasma	8_22966769_A_G__ENSG00000148948__Plasma
8:22966769	ENSG00000101040	0.9572356	A	G	Plasma	8_22966769_A_G__ENSG00000101040__Plasma
8:22966769	ENSG00000180011	0.2563355	A	G	Plasma	8_22966769_A_G__ENSG00000180011__Plasma
8:22966769	ENSG00000165046	0.16965926	A	G	Plasma	8_22966769_A_G__ENSG00000165046__Plasma
8:22966769	ENSG00000197879	0.60308987	A	G	Plasma	8_22966769_A_G__ENSG00000197879__Plasma
8:22966769	ENSG00000114646	0.6312651	A	G	Plasma	8_22966769_A_G__ENSG00000114646__Plasma
8:22966769	ENSG00000012817	0.6780418	A	G	Plasma	8_22966769_A_G__ENSG00000012817__Plasma
8:22966769	ENSG00000137814	0.7387284	A	G	Plasma	8_22966769_A_G__ENSG00000137814__Plasma
8:22966769	ENSG00000086015	0.5990318	A	G	Plasma	8_22966769_A_G__ENSG00000086015__Plasma
8:22966769	ENSG00000006125	0.46870804	A	G	Plasma	8_22966769_A_G__ENSG00000006125__Plasma
8:22966769	ENSG00000178038	0.61020726	A	G	Plasma	8_22966769_A_G__ENSG00000178038__Plasma
8:22966769	ENSG00000166398	0.81813425	A	G	Plasma	8_22966769_A_G__ENSG00000166398__Plasma
8:22966769	ENSG00000070669	0.29458225	A	G	Plasma	8_22966769_A_G__ENSG00000070669__Plasma
8:22966769	ENSG00000113658	0.55442643	A	G	Plasma	8_22966769_A_G__ENSG00000113658__Plasma
8:22966769	ENSG00000198719	0.061251782	A	G	Plasma	8_22966769_A_G__ENSG00000198719__Plasma
8:22966769	ENSG00000135547	0.22245815	A	G	Plasma	8_22966769_A_G__ENSG00000135547__Plasma
8:22966769	ENSG00000103254	0.33406782	A	G	Plasma	8_22966769_A_G__ENSG00000103254__Plasma
8:22966769	ENSG00000102096	0.5512635	A	G	Plasma	8_22966769_A_G__ENSG00000102096__Plasma
8:22966769	ENSG00000156599	0.3037984	A	G	Plasma	8_22966769_A_G__ENSG00000156599__Plasma
8:22966769	ENSG00000166484	0.055173088	A	G	Plasma	8_22966769_A_G__ENSG00000166484__Plasma
8:22966769	ENSG00000146955	0.22942428	A	G	Plasma	8_22966769_A_G__ENSG00000146955__Plasma
8:22966769	ENSG00000166707	0.30148128	A	G	Plasma	8_22966769_A_G__ENSG00000166707__Plasma
8:22966769	ENSG00000182473	0.28800693	A	G	Plasma	8_22966769_A_G__ENSG00000182473__Plasma
8:22966769	ENSG00000111271	0.08398926	A	G	Plasma	8_22966769_A_G__ENSG00000111271__Plasma
8:22966769	ENSG00000213983	0.44181016	A	G	Plasma	8_22966769_A_G__ENSG00000213983__Plasma
8:22966769	ENSG00000185920	0.90571684	A	G	Plasma	8_22966769_A_G__ENSG00000185920__Plasma
8:22966769	ENSG00000110104	0.1402339	A	G	Plasma	8_22966769_A_G__ENSG00000110104__Plasma
8:22966769	ENSG00000153214	0.16478606	A	G	Plasma	8_22966769_A_G__ENSG00000153214__Plasma
8:22966769	ENSG00000011454	0.33789787	A	G	Plasma	8_22966769_A_G__ENSG00000011454__Plasma
8:22966769	ENSG00000143811	0.68339723	A	G	Plasma	8_22966769_A_G__ENSG00000143811__Plasma
8:22966769	ENSG00000184752	0.9233041	A	G	Plasma	8_22966769_A_G__ENSG00000184752__Plasma
8:22966769	ENSG00000108666	0.28970715	A	G	Plasma	8_22966769_A_G__ENSG00000108666__Plasma
8:22966769	ENSG00000033050	0.7066375	A	G	Plasma	8_22966769_A_G__ENSG00000033050__Plasma
8:22966769	ENSG00000113407	0.6152086	A	G	Plasma	8_22966769_A_G__ENSG00000113407__Plasma
8:22966769	ENSG00000204387	0.63108355	A	G	Plasma	8_22966769_A_G__ENSG00000204387__Plasma
8:22966769	ENSG00000174109	0.61038965	A	G	Plasma	8_22966769_A_G__ENSG00000174109__Plasma
8:22966769	ENSG00000240654	0.5523543	A	G	Plasma	8_22966769_A_G__ENSG00000240654__Plasma
8:22966769	ENSG00000125657	0.65504783	A	G	Plasma	8_22966769_A_G__ENSG00000125657__Plasma
8:22966769	ENSG00000100034	0.4413281	A	G	Plasma	8_22966769_A_G__ENSG00000100034__Plasma
8:22966769	ENSG00000144021	0.077876836	A	G	Plasma	8_22966769_A_G__ENSG00000144021__Plasma
8:22966769	ENSG00000273173	0.79192746	A	G	Plasma	8_22966769_A_G__ENSG00000273173__Plasma
8:22966769	ENSG00000183255	0.43375975	A	G	Plasma	8_22966769_A_G__ENSG00000183255__Plasma
8:22966769	ENSG00000144554	0.24146491	A	G	Plasma	8_22966769_A_G__ENSG00000144554__Plasma
8:22966769	ENSG00000185361	0.8893054	A	G	Plasma	8_22966769_A_G__ENSG00000185361__Plasma
8:22966769	ENSG00000164088	0.2904549	A	G	Plasma	8_22966769_A_G__ENSG00000164088__Plasma
8:22966769	ENSG00000139719	0.48041975	A	G	Plasma	8_22966769_A_G__ENSG00000139719__Plasma
8:22966769	ENSG00000131143	0.0937334	A	G	Plasma	8_22966769_A_G__ENSG00000131143__Plasma
8:22966769	ENSG00000154359	0.51304454	A	G	Plasma	8_22966769_A_G__ENSG00000154359__Plasma
8:22966769	ENSG00000002330	0.7955742	A	G	Plasma	8_22966769_A_G__ENSG00000002330__Plasma
8:22966769	ENSG00000116954	0.52634436	A	G	Plasma	8_22966769_A_G__ENSG00000116954__Plasma
8:22966769	ENSG00000171960	0.54685396	A	G	Plasma	8_22966769_A_G__ENSG00000171960__Plasma
8:22966769	ENSG00000171840	0.928275	A	G	Plasma	8_22966769_A_G__ENSG00000171840__Plasma
8:22966769	ENSG00000117151	0.47367832	A	G	Plasma	8_22966769_A_G__ENSG00000117151__Plasma
8:22966769	ENSG00000110906	0.4736986	A	G	Plasma	8_22966769_A_G__ENSG00000110906__Plasma
8:22966769	ENSG00000165476	0.43334213	A	G	Plasma	8_22966769_A_G__ENSG00000165476__Plasma
8:22966769	ENSG00000145736	0.5130754	A	G	Plasma	8_22966769_A_G__ENSG00000145736__Plasma
8:22966769	ENSG00000106006	0.99969584	A	G	Plasma	8_22966769_A_G__ENSG00000106006__Plasma
8:22966769	ENSG00000165672	0.8583356	A	G	Plasma	8_22966769_A_G__ENSG00000165672__Plasma
8:22966769	ENSG00000050165	0.08677033	A	G	Plasma	8_22966769_A_G__ENSG00000050165__Plasma
8:22966769	ENSG00000267140	0.48097152	A	G	Plasma	8_22966769_A_G__ENSG00000267140__Plasma
8:22966769	ENSG00000163788	0.7831694	A	G	Plasma	8_22966769_A_G__ENSG00000163788__Plasma
8:22966769	ENSG00000160050	0.97859395	A	G	Plasma	8_22966769_A_G__ENSG00000160050__Plasma
8:22966769	ENSG00000185022	0.996809	A	G	Plasma	8_22966769_A_G__ENSG00000185022__Plasma
8:22966769	ENSG00000143409	0.4474382	A	G	Plasma	8_22966769_A_G__ENSG00000143409__Plasma
8:22966769	ENSG00000118503	0.6745483	A	G	Plasma	8_22966769_A_G__ENSG00000118503__Plasma
8:22966769	ENSG00000103522	0.5895872	A	G	Plasma	8_22966769_A_G__ENSG00000103522__Plasma
8:22966769	ENSG00000128000	0.9807447	A	G	Plasma	8_22966769_A_G__ENSG00000128000__Plasma
8:22966769	ENSG00000141027	0.21676591	A	G	Plasma	8_22966769_A_G__ENSG00000141027__Plasma
8:22966769	ENSG00000113240	0.9574965	A	G	Plasma	8_22966769_A_G__ENSG00000113240__Plasma
8:22966769	ENSG00000163380	0.40321627	A	G	Plasma	8_22966769_A_G__ENSG00000163380__Plasma
8:22966769	ENSG00000100243	0.05772872	A	G	Plasma	8_22966769_A_G__ENSG00000100243__Plasma
8:22966769	ENSG00000188419	0.54312736	A	G	Plasma	8_22966769_A_G__ENSG00000188419__Plasma
8:22966769	ENSG00000147166	0.7930774	A	G	Plasma	8_22966769_A_G__ENSG00000147166__Plasma
8:22966769	ENSG00000182463	0.049149852	A	G	Plasma	8_22966769_A_G__ENSG00000182463__Plasma
8:22966769	ENSG00000116288	0.059986956	A	G	Plasma	8_22966769_A_G__ENSG00000116288__Plasma
8:22966769	ENSG00000183918	0.7553331	A	G	Plasma	8_22966769_A_G__ENSG00000183918__Plasma
8:22966769	ENSG00000122390	0.8521762	A	G	Plasma	8_22966769_A_G__ENSG00000122390__Plasma
8:22966769	ENSG00000170381	0.50713545	A	G	Plasma	8_22966769_A_G__ENSG00000170381__Plasma
8:22966769	ENSG00000100578	0.62846446	A	G	Plasma	8_22966769_A_G__ENSG00000100578__Plasma
8:22966769	ENSG00000156521	0.4133256	A	G	Plasma	8_22966769_A_G__ENSG00000156521__Plasma
8:22966769	ENSG00000182885	0.99969584	A	G	Plasma	8_22966769_A_G__ENSG00000182885__Plasma
8:22966769	ENSG00000248333	0.6790914	A	G	Plasma	8_22966769_A_G__ENSG00000248333__Plasma
8:22966769	ENSG00000198464	0.7125916	A	G	Plasma	8_22966769_A_G__ENSG00000198464__Plasma
8:22966769	ENSG00000162739	0.6497293	A	G	Plasma	8_22966769_A_G__ENSG00000162739__Plasma
8:22966769	ENSG00000165006	0.19506516	A	G	Plasma	8_22966769_A_G__ENSG00000165006__Plasma
8:22966769	ENSG00000102805	0.12542832	A	G	Plasma	8_22966769_A_G__ENSG00000102805__Plasma
8:22966769	ENSG00000169507	0.6520737	A	G	Plasma	8_22966769_A_G__ENSG00000169507__Plasma
8:22966769	ENSG00000151552	0.8822675	A	G	Plasma	8_22966769_A_G__ENSG00000151552__Plasma
8:22966769	ENSG00000120833	0.6520172	A	G	Plasma	8_22966769_A_G__ENSG00000120833__Plasma
8:22966769	ENSG00000128908	0.7394943	A	G	Plasma	8_22966769_A_G__ENSG00000128908__Plasma
8:22966769	ENSG00000197535	0.15818247	A	G	Plasma	8_22966769_A_G__ENSG00000197535__Plasma
8:22966769	ENSG00000182809	0.25997433	A	G	Plasma	8_22966769_A_G__ENSG00000182809__Plasma
8:22966769	ENSG00000101439	0.44179222	A	G	Plasma	8_22966769_A_G__ENSG00000101439__Plasma
8:22966769	ENSG00000176788	0.47400242	A	G	Plasma	8_22966769_A_G__ENSG00000176788__Plasma
8:22966769	ENSG00000138756	0.27527782	A	G	Plasma	8_22966769_A_G__ENSG00000138756__Plasma
8:22966769	ENSG00000082068	0.5592335	A	G	Plasma	8_22966769_A_G__ENSG00000082068__Plasma
8:22966769	ENSG00000135966	0.27492297	A	G	Plasma	8_22966769_A_G__ENSG00000135966__Plasma
8:22966769	ENSG00000186577	0.22261262	A	G	Plasma	8_22966769_A_G__ENSG00000186577__Plasma
8:22966769	ENSG00000178913	0.49643877	A	G	Plasma	8_22966769_A_G__ENSG00000178913__Plasma
8:22966769	ENSG00000168675	0.8578198	A	G	Plasma	8_22966769_A_G__ENSG00000168675__Plasma
8:22966769	ENSG00000120727	0.8430213	A	G	Plasma	8_22966769_A_G__ENSG00000120727__Plasma
8:22966769	ENSG00000054965	0.12926218	A	G	Plasma	8_22966769_A_G__ENSG00000054965__Plasma
8:22966769	ENSG00000123243	0.42758963	A	G	Plasma	8_22966769_A_G__ENSG00000123243__Plasma
8:22966769	ENSG00000162496	0.42656675	A	G	Plasma	8_22966769_A_G__ENSG00000162496__Plasma
8:22966769	ENSG00000143742	0.9524393	A	G	Plasma	8_22966769_A_G__ENSG00000143742__Plasma
8:22966769	ENSG00000149923	0.96348983	A	G	Plasma	8_22966769_A_G__ENSG00000149923__Plasma
8:22966769	ENSG00000119403	0.28670487	A	G	Plasma	8_22966769_A_G__ENSG00000119403__Plasma
8:22966769	ENSG00000102144	0.98754346	A	G	Plasma	8_22966769_A_G__ENSG00000102144__Plasma
8:22966769	ENSG00000126861	0.17016159	A	G	Plasma	8_22966769_A_G__ENSG00000126861__Plasma
8:22966769	ENSG00000184787	0.83826804	A	G	Plasma	8_22966769_A_G__ENSG00000184787__Plasma
8:22966769	ENSG00000196876	0.99969584	A	G	Plasma	8_22966769_A_G__ENSG00000196876__Plasma
8:22966769	ENSG00000116717	0.6149719	A	G	Plasma	8_22966769_A_G__ENSG00000116717__Plasma
8:22966769	ENSG00000198455	0.42160198	A	G	Plasma	8_22966769_A_G__ENSG00000198455__Plasma
8:22966769	ENSG00000143224	0.48063383	A	G	Plasma	8_22966769_A_G__ENSG00000143224__Plasma
8:22966769	ENSG00000109270	0.098043725	A	G	Plasma	8_22966769_A_G__ENSG00000109270__Plasma
8:22966769	ENSG00000174996	0.7853464	A	G	Plasma	8_22966769_A_G__ENSG00000174996__Plasma
8:22966769	ENSG00000108671	0.49462172	A	G	Plasma	8_22966769_A_G__ENSG00000108671__Plasma
8:22966769	ENSG00000157538	0.091908164	A	G	Plasma	8_22966769_A_G__ENSG00000157538__Plasma
8:22966769	ENSG00000181652	0.09604237	A	G	Plasma	8_22966769_A_G__ENSG00000181652__Plasma
8:22966769	ENSG00000078369	0.15738322	A	G	Plasma	8_22966769_A_G__ENSG00000078369__Plasma
8:22966769	ENSG00000152779	0.37672132	A	G	Plasma	8_22966769_A_G__ENSG00000152779__Plasma
8:22966769	ENSG00000088053	0.10622757	A	G	Plasma	8_22966769_A_G__ENSG00000088053__Plasma
8:22966769	ENSG00000107796	0.46596104	A	G	Plasma	8_22966769_A_G__ENSG00000107796__Plasma
8:22966769	ENSG00000129244	0.3079629	A	G	Plasma	8_22966769_A_G__ENSG00000129244__Plasma
8:22966769	ENSG00000133056	0.34860805	A	G	Plasma	8_22966769_A_G__ENSG00000133056__Plasma
8:22966769	ENSG00000103245	0.38653454	A	G	Plasma	8_22966769_A_G__ENSG00000103245__Plasma
8:22966769	ENSG00000128284	0.7902926	A	G	Plasma	8_22966769_A_G__ENSG00000128284__Plasma
8:22966769	ENSG00000089009	0.3226764	A	G	Plasma	8_22966769_A_G__ENSG00000089009__Plasma
8:22966769	ENSG00000103257	0.021702042	A	G	Plasma	8_22966769_A_G__ENSG00000103257__Plasma
8:22966769	ENSG00000105854	0.5396074	A	G	Plasma	8_22966769_A_G__ENSG00000105854__Plasma
8:22966769	ENSG00000149483	0.05494524	A	G	Plasma	8_22966769_A_G__ENSG00000149483__Plasma
8:22966769	ENSG00000026036	0.5532654	A	G	Plasma	8_22966769_A_G__ENSG00000026036__Plasma
8:22966769	ENSG00000133935	0.12969033	A	G	Plasma	8_22966769_A_G__ENSG00000133935__Plasma
8:22966769	ENSG00000100918	0.9435339	A	G	Plasma	8_22966769_A_G__ENSG00000100918__Plasma
8:22966769	ENSG00000232941	0.54094654	A	G	Plasma	8_22966769_A_G__ENSG00000232941__Plasma
8:22966769	ENSG00000183172	0.7586735	A	G	Plasma	8_22966769_A_G__ENSG00000183172__Plasma
8:22966769	ENSG00000189308	0.0994528	A	G	Plasma	8_22966769_A_G__ENSG00000189308__Plasma
8:22966769	ENSG00000100296	0.94408107	A	G	Plasma	8_22966769_A_G__ENSG00000100296__Plasma
8:22966769	ENSG00000171817	0.600181	A	G	Plasma	8_22966769_A_G__ENSG00000171817__Plasma
8:22966769	ENSG00000138768	0.70130277	A	G	Plasma	8_22966769_A_G__ENSG00000138768__Plasma
8:22966769	ENSG00000049541	0.59757364	A	G	Plasma	8_22966769_A_G__ENSG00000049541__Plasma
8:22966769	ENSG00000094880	0.74962544	A	G	Plasma	8_22966769_A_G__ENSG00000094880__Plasma
8:22966769	ENSG00000170881	0.16118026	A	G	Plasma	8_22966769_A_G__ENSG00000170881__Plasma
8:22966769	ENSG00000259658	0.37594613	A	G	Plasma	8_22966769_A_G__ENSG00000259658__Plasma
8:22966769	ENSG00000108826	0.963311	A	G	Plasma	8_22966769_A_G__ENSG00000108826__Plasma
8:22966769	ENSG00000121680	0.37101883	A	G	Plasma	8_22966769_A_G__ENSG00000121680__Plasma
8:22966769	ENSG00000130813	0.35171542	A	G	Plasma	8_22966769_A_G__ENSG00000130813__Plasma
8:22966769	ENSG00000198598	0.08045789	A	G	Plasma	8_22966769_A_G__ENSG00000198598__Plasma
8:22966769	ENSG00000104983	0.66825557	A	G	Plasma	8_22966769_A_G__ENSG00000104983__Plasma
8:22966769	ENSG00000139112	0.8653902	A	G	Plasma	8_22966769_A_G__ENSG00000139112__Plasma
8:22966769	ENSG00000181751	0.80988824	A	G	Plasma	8_22966769_A_G__ENSG00000181751__Plasma
8:22966769	ENSG00000102054	0.6170538	A	G	Plasma	8_22966769_A_G__ENSG00000102054__Plasma
8:22966769	ENSG00000204231	0.9474488	A	G	Plasma	8_22966769_A_G__ENSG00000204231__Plasma
8:22966769	ENSG00000139343	0.19046807	A	G	Plasma	8_22966769_A_G__ENSG00000139343__Plasma
8:22966769	ENSG00000146859	0.19564968	A	G	Plasma	8_22966769_A_G__ENSG00000146859__Plasma
8:22966769	ENSG00000231360	0.5848885	A	G	Plasma	8_22966769_A_G__ENSG00000231360__Plasma
8:22966769	ENSG00000166189	0.7030557	A	G	Plasma	8_22966769_A_G__ENSG00000166189__Plasma
8:22966769	ENSG00000122483	0.3477133	A	G	Plasma	8_22966769_A_G__ENSG00000122483__Plasma
8:22966769	ENSG00000169016	0.7458383	A	G	Plasma	8_22966769_A_G__ENSG00000169016__Plasma
8:22966769	ENSG00000127554	0.9709101	A	G	Plasma	8_22966769_A_G__ENSG00000127554__Plasma
8:22966769	ENSG00000129422	0.35643473	A	G	Plasma	8_22966769_A_G__ENSG00000129422__Plasma
8:22966769	ENSG00000149231	0.5714939	A	G	Plasma	8_22966769_A_G__ENSG00000149231__Plasma
8:22966769	ENSG00000153767	0.6447101	A	G	Plasma	8_22966769_A_G__ENSG00000153767__Plasma
8:22966769	ENSG00000249961	0.5690367	A	G	Plasma	8_22966769_A_G__ENSG00000249961__Plasma
8:22966769	ENSG00000170293	0.32749742	A	G	Plasma	8_22966769_A_G__ENSG00000170293__Plasma
8:22966769	ENSG00000188981	0.81781995	A	G	Plasma	8_22966769_A_G__ENSG00000188981__Plasma
8:22966769	ENSG00000184182	0.4425606	A	G	Plasma	8_22966769_A_G__ENSG00000184182__Plasma
8:22966769	ENSG00000177556	0.9546999	A	G	Plasma	8_22966769_A_G__ENSG00000177556__Plasma
8:22966769	ENSG00000198734	0.0055611134	A	G	Plasma	8_22966769_A_G__ENSG00000198734__Plasma
8:22966769	ENSG00000145416	0.8970144	A	G	Plasma	8_22966769_A_G__ENSG00000145416__Plasma
8:22966769	ENSG00000197776	0.9766389	A	G	Plasma	8_22966769_A_G__ENSG00000197776__Plasma
8:22966769	ENSG00000256222	0.61175376	A	G	Plasma	8_22966769_A_G__ENSG00000256222__Plasma
8:22966769	ENSG00000147813	0.25620437	A	G	Plasma	8_22966769_A_G__ENSG00000147813__Plasma
8:22966769	ENSG00000204438	0.7893366	A	G	Plasma	8_22966769_A_G__ENSG00000204438__Plasma
8:22966769	ENSG00000205683	0.20777209	A	G	Plasma	8_22966769_A_G__ENSG00000205683__Plasma
8:22966769	ENSG00000169169	0.3130191	A	G	Plasma	8_22966769_A_G__ENSG00000169169__Plasma
8:22966769	ENSG00000095380	0.33407053	A	G	Plasma	8_22966769_A_G__ENSG00000095380__Plasma
8:22966769	ENSG00000163125	0.8798255	A	G	Plasma	8_22966769_A_G__ENSG00000163125__Plasma
8:22966769	ENSG00000268000	0.20053336	A	G	Plasma	8_22966769_A_G__ENSG00000268000__Plasma
8:22966769	ENSG00000156886	0.5699128	A	G	Plasma	8_22966769_A_G__ENSG00000156886__Plasma
8:22966769	ENSG00000112343	0.9833589	A	G	Plasma	8_22966769_A_G__ENSG00000112343__Plasma
8:22966769	ENSG00000067704	0.85312295	A	G	Plasma	8_22966769_A_G__ENSG00000067704__Plasma
8:22966769	ENSG00000165487	0.5847813	A	G	Plasma	8_22966769_A_G__ENSG00000165487__Plasma
8:22966769	ENSG00000258555	0.99969584	A	G	Plasma	8_22966769_A_G__ENSG00000258555__Plasma
8:22966769	ENSG00000115084	0.9266624	A	G	Plasma	8_22966769_A_G__ENSG00000115084__Plasma
8:22966769	ENSG00000139117	0.408663	A	G	Plasma	8_22966769_A_G__ENSG00000139117__Plasma
8:22966769	ENSG00000174282	0.8254893	A	G	Plasma	8_22966769_A_G__ENSG00000174282__Plasma
8:22966769	ENSG00000110400	0.9144695	A	G	Plasma	8_22966769_A_G__ENSG00000110400__Plasma
8:22966769	ENSG00000101337	0.6179625	A	G	Plasma	8_22966769_A_G__ENSG00000101337__Plasma
8:22966769	ENSG00000182934	0.16839191	A	G	Plasma	8_22966769_A_G__ENSG00000182934__Plasma
8:22966769	ENSG00000131732	0.57378364	A	G	Plasma	8_22966769_A_G__ENSG00000131732__Plasma
8:22966769	ENSG00000104047	0.89444315	A	G	Plasma	8_22966769_A_G__ENSG00000104047__Plasma
8:22966769	ENSG00000167555	0.9964511	A	G	Plasma	8_22966769_A_G__ENSG00000167555__Plasma
8:22966769	ENSG00000154640	0.75575894	A	G	Plasma	8_22966769_A_G__ENSG00000154640__Plasma
8:22966769	ENSG00000173950	0.6230752	A	G	Plasma	8_22966769_A_G__ENSG00000173950__Plasma
8:22966769	ENSG00000082805	0.6044086	A	G	Plasma	8_22966769_A_G__ENSG00000082805__Plasma
8:22966769	ENSG00000175874	0.098605	A	G	Plasma	8_22966769_A_G__ENSG00000175874__Plasma
8:22966769	ENSG00000172375	0.18647943	A	G	Plasma	8_22966769_A_G__ENSG00000172375__Plasma
8:22966769	ENSG00000187742	0.4873471	A	G	Plasma	8_22966769_A_G__ENSG00000187742__Plasma
8:22966769	ENSG00000117984	0.53846735	A	G	Plasma	8_22966769_A_G__ENSG00000117984__Plasma
8:22966769	ENSG00000188199	0.3676046	A	G	Plasma	8_22966769_A_G__ENSG00000188199__Plasma
8:22966769	ENSG00000008282	0.3630972	A	G	Plasma	8_22966769_A_G__ENSG00000008282__Plasma
8:22966769	ENSG00000172322	0.12198999	A	G	Plasma	8_22966769_A_G__ENSG00000172322__Plasma
8:22966769	ENSG00000213888	0.74571395	A	G	Plasma	8_22966769_A_G__ENSG00000213888__Plasma
8:22966769	ENSG00000163734	0.9243196	A	G	Plasma	8_22966769_A_G__ENSG00000163734__Plasma
8:22966769	ENSG00000173598	0.3197263	A	G	Plasma	8_22966769_A_G__ENSG00000173598__Plasma
8:22966769	ENSG00000147677	0.9007701	A	G	Plasma	8_22966769_A_G__ENSG00000147677__Plasma
8:22966769	ENSG00000151532	0.15832539	A	G	Plasma	8_22966769_A_G__ENSG00000151532__Plasma
8:22966769	ENSG00000137878	0.99969584	A	G	Plasma	8_22966769_A_G__ENSG00000137878__Plasma
8:22966769	ENSG00000101294	0.5844924	A	G	Plasma	8_22966769_A_G__ENSG00000101294__Plasma
8:22966769	ENSG00000135838	0.34147543	A	G	Plasma	8_22966769_A_G__ENSG00000135838__Plasma
8:22966769	ENSG00000125037	0.08247753	A	G	Plasma	8_22966769_A_G__ENSG00000125037__Plasma
8:22966769	ENSG00000197459	0.9104131	A	G	Plasma	8_22966769_A_G__ENSG00000197459__Plasma
8:22966769	ENSG00000205129	0.28418246	A	G	Plasma	8_22966769_A_G__ENSG00000205129__Plasma
8:22966769	ENSG00000171223	0.123953074	A	G	Plasma	8_22966769_A_G__ENSG00000171223__Plasma
8:22966769	ENSG00000125505	0.37606224	A	G	Plasma	8_22966769_A_G__ENSG00000125505__Plasma
8:22966769	ENSG00000171236	0.13325518	A	G	Plasma	8_22966769_A_G__ENSG00000171236__Plasma
8:22966769	ENSG00000113924	0.66260856	A	G	Plasma	8_22966769_A_G__ENSG00000113924__Plasma
8:22966769	ENSG00000178015	0.9671152	A	G	Plasma	8_22966769_A_G__ENSG00000178015__Plasma
8:22966769	ENSG00000131437	0.17178333	A	G	Plasma	8_22966769_A_G__ENSG00000131437__Plasma
8:22966769	ENSG00000142875	0.07462055	A	G	Plasma	8_22966769_A_G__ENSG00000142875__Plasma
8:22966769	ENSG00000177728	0.54089475	A	G	Plasma	8_22966769_A_G__ENSG00000177728__Plasma
8:22966769	ENSG00000185085	0.6077773	A	G	Plasma	8_22966769_A_G__ENSG00000185085__Plasma
8:22966769	ENSG00000166037	0.2408968	A	G	Plasma	8_22966769_A_G__ENSG00000166037__Plasma
8:22966769	ENSG00000101811	0.34736943	A	G	Plasma	8_22966769_A_G__ENSG00000101811__Plasma
8:22966769	ENSG00000188536	0.36642003	A	G	Plasma	8_22966769_A_G__ENSG00000188536__Plasma
8:22966769	ENSG00000125384	0.09387158	A	G	Plasma	8_22966769_A_G__ENSG00000125384__Plasma
8:22966769	ENSG00000111339	0.99969584	A	G	Plasma	8_22966769_A_G__ENSG00000111339__Plasma
8:22966769	ENSG00000198711	0.5881679	A	G	Plasma	8_22966769_A_G__ENSG00000198711__Plasma
8:22966769	ENSG00000185305	0.583555	A	G	Plasma	8_22966769_A_G__ENSG00000185305__Plasma
8:22966769	ENSG00000117525	0.003476026	A	G	Plasma	8_22966769_A_G__ENSG00000117525__Plasma
8:22966769	ENSG00000182287	0.16512336	A	G	Plasma	8_22966769_A_G__ENSG00000182287__Plasma
8:22966769	ENSG00000197562	0.13326356	A	G	Plasma	8_22966769_A_G__ENSG00000197562__Plasma
8:22966769	ENSG00000144214	0.9348347	A	G	Plasma	8_22966769_A_G__ENSG00000144214__Plasma
8:22966769	ENSG00000144580	0.63547057	A	G	Plasma	8_22966769_A_G__ENSG00000144580__Plasma
8:22966769	ENSG00000137947	0.54573363	A	G	Plasma	8_22966769_A_G__ENSG00000137947__Plasma
8:22966769	ENSG00000137804	0.5736339	A	G	Plasma	8_22966769_A_G__ENSG00000137804__Plasma
8:22966769	ENSG00000153560	0.17709222	A	G	Plasma	8_22966769_A_G__ENSG00000153560__Plasma
8:22966769	ENSG00000166136	0.12120124	A	G	Plasma	8_22966769_A_G__ENSG00000166136__Plasma
8:22966769	ENSG00000070882	0.8372736	A	G	Plasma	8_22966769_A_G__ENSG00000070882__Plasma
8:22966769	ENSG00000163009	0.31311014	A	G	Plasma	8_22966769_A_G__ENSG00000163009__Plasma
8:22966769	ENSG00000002834	0.71762663	A	G	Plasma	8_22966769_A_G__ENSG00000002834__Plasma
8:22966769	ENSG00000129562	0.61943024	A	G	Plasma	8_22966769_A_G__ENSG00000129562__Plasma
8:22966769	ENSG00000163590	0.08094723	A	G	Plasma	8_22966769_A_G__ENSG00000163590__Plasma
8:22966769	ENSG00000115266	0.19512343	A	G	Plasma	8_22966769_A_G__ENSG00000115266__Plasma
8:22966769	ENSG00000140829	0.1156062	A	G	Plasma	8_22966769_A_G__ENSG00000140829__Plasma
8:22966769	ENSG00000115042	0.3507418	A	G	Plasma	8_22966769_A_G__ENSG00000115042__Plasma
8:22966769	ENSG00000065150	0.6493507	A	G	Plasma	8_22966769_A_G__ENSG00000065150__Plasma
8:22966769	ENSG00000158092	0.11606858	A	G	Plasma	8_22966769_A_G__ENSG00000158092__Plasma
8:22966769	ENSG00000128059	0.88747436	A	G	Plasma	8_22966769_A_G__ENSG00000128059__Plasma
8:22966769	ENSG00000138764	0.19672363	A	G	Plasma	8_22966769_A_G__ENSG00000138764__Plasma
8:22966769	ENSG00000159231	0.8820306	A	G	Plasma	8_22966769_A_G__ENSG00000159231__Plasma
8:22966769	ENSG00000014641	0.090144806	A	G	Plasma	8_22966769_A_G__ENSG00000014641__Plasma
8:22966769	ENSG00000173517	0.5243071	A	G	Plasma	8_22966769_A_G__ENSG00000173517__Plasma
8:22966769	ENSG00000130768	0.96798486	A	G	Plasma	8_22966769_A_G__ENSG00000130768__Plasma
8:22966769	ENSG00000118246	0.91823155	A	G	Plasma	8_22966769_A_G__ENSG00000118246__Plasma
8:22966769	ENSG00000165192	0.50345814	A	G	Plasma	8_22966769_A_G__ENSG00000165192__Plasma
8:22966769	ENSG00000064601	0.7345446	A	G	Plasma	8_22966769_A_G__ENSG00000064601__Plasma
8:22966769	ENSG00000204130	0.15016608	A	G	Plasma	8_22966769_A_G__ENSG00000204130__Plasma
8:22966769	ENSG00000163082	0.56345797	A	G	Plasma	8_22966769_A_G__ENSG00000163082__Plasma
8:22966769	ENSG00000005001	0.91448426	A	G	Plasma	8_22966769_A_G__ENSG00000005001__Plasma
8:22966769	ENSG00000132005	0.8139097	A	G	Plasma	8_22966769_A_G__ENSG00000132005__Plasma
8:22966769	ENSG00000076662	0.059009332	A	G	Plasma	8_22966769_A_G__ENSG00000076662__Plasma
8:22966769	ENSG00000185972	0.43752304	A	G	Plasma	8_22966769_A_G__ENSG00000185972__Plasma
8:22966769	ENSG00000196189	0.3251706	A	G	Plasma	8_22966769_A_G__ENSG00000196189__Plasma
8:22966769	ENSG00000107854	0.41398185	A	G	Plasma	8_22966769_A_G__ENSG00000107854__Plasma
8:22966769	ENSG00000145014	0.21693811	A	G	Plasma	8_22966769_A_G__ENSG00000145014__Plasma
8:22966769	ENSG00000166860	0.048907585	A	G	Plasma	8_22966769_A_G__ENSG00000166860__Plasma
8:22966769	ENSG00000196365	0.14124602	A	G	Plasma	8_22966769_A_G__ENSG00000196365__Plasma
8:22966769	ENSG00000176903	0.20748647	A	G	Plasma	8_22966769_A_G__ENSG00000176903__Plasma
8:22966769	ENSG00000164022	0.9274537	A	G	Plasma	8_22966769_A_G__ENSG00000164022__Plasma
8:22966769	ENSG00000155850	0.8895455	A	G	Plasma	8_22966769_A_G__ENSG00000155850__Plasma
8:22966769	ENSG00000148672	0.2062961	A	G	Plasma	8_22966769_A_G__ENSG00000148672__Plasma
8:22966769	ENSG00000102572	0.15234968	A	G	Plasma	8_22966769_A_G__ENSG00000102572__Plasma
8:22966769	ENSG00000138617	0.9168689	A	G	Plasma	8_22966769_A_G__ENSG00000138617__Plasma
8:22966769	ENSG00000249437	0.80579954	A	G	Plasma	8_22966769_A_G__ENSG00000249437__Plasma
8:22966769	ENSG00000197576	0.7744736	A	G	Plasma	8_22966769_A_G__ENSG00000197576__Plasma
8:22966769	ENSG00000166448	0.23640601	A	G	Plasma	8_22966769_A_G__ENSG00000166448__Plasma
8:22966769	ENSG00000133874	0.124471195	A	G	Plasma	8_22966769_A_G__ENSG00000133874__Plasma
8:22966769	ENSG00000156304	0.6460577	A	G	Plasma	8_22966769_A_G__ENSG00000156304__Plasma
8:22966769	ENSG00000106268	0.5412163	A	G	Plasma	8_22966769_A_G__ENSG00000106268__Plasma
8:22966769	ENSG00000069998	0.53962666	A	G	Plasma	8_22966769_A_G__ENSG00000069998__Plasma
8:22966769	ENSG00000148153	0.5740595	A	G	Plasma	8_22966769_A_G__ENSG00000148153__Plasma
8:22966769	ENSG00000173928	0.8061361	A	G	Plasma	8_22966769_A_G__ENSG00000173928__Plasma
8:22966769	ENSG00000138829	0.99969584	A	G	Plasma	8_22966769_A_G__ENSG00000138829__Plasma
8:22966769	ENSG00000196396	0.40902418	A	G	Plasma	8_22966769_A_G__ENSG00000196396__Plasma
8:22966769	ENSG00000182500	0.21943271	A	G	Plasma	8_22966769_A_G__ENSG00000182500__Plasma
8:22966769	ENSG00000049089	0.3875537	A	G	Plasma	8_22966769_A_G__ENSG00000049089__Plasma
8:22966769	ENSG00000184402	0.10963566	A	G	Plasma	8_22966769_A_G__ENSG00000184402__Plasma
8:22966769	ENSG00000108651	0.46134758	A	G	Plasma	8_22966769_A_G__ENSG00000108651__Plasma
8:22966769	ENSG00000163607	0.69401026	A	G	Plasma	8_22966769_A_G__ENSG00000163607__Plasma
8:22966769	ENSG00000021574	0.8635492	A	G	Plasma	8_22966769_A_G__ENSG00000021574__Plasma
8:22966769	ENSG00000013375	0.6357148	A	G	Plasma	8_22966769_A_G__ENSG00000013375__Plasma
8:22966769	ENSG00000112419	0.7216485	A	G	Plasma	8_22966769_A_G__ENSG00000112419__Plasma
8:22966769	ENSG00000116874	0.33273503	A	G	Plasma	8_22966769_A_G__ENSG00000116874__Plasma
8:22966769	ENSG00000196331	0.32973972	A	G	Plasma	8_22966769_A_G__ENSG00000196331__Plasma
8:22966769	ENSG00000170584	0.7577047	A	G	Plasma	8_22966769_A_G__ENSG00000170584__Plasma
8:22966769	ENSG00000145779	0.92165756	A	G	Plasma	8_22966769_A_G__ENSG00000145779__Plasma
8:22966769	ENSG00000118298	0.99969584	A	G	Plasma	8_22966769_A_G__ENSG00000118298__Plasma
8:22966769	ENSG00000167483	0.63259673	A	G	Plasma	8_22966769_A_G__ENSG00000167483__Plasma
8:22966769	ENSG00000143466	0.98594713	A	G	Plasma	8_22966769_A_G__ENSG00000143466__Plasma
8:22966769	ENSG00000027001	0.46557435	A	G	Plasma	8_22966769_A_G__ENSG00000027001__Plasma
8:22966769	ENSG00000152229	0.55344284	A	G	Plasma	8_22966769_A_G__ENSG00000152229__Plasma
8:22966769	ENSG00000182149	0.7336986	A	G	Plasma	8_22966769_A_G__ENSG00000182149__Plasma
8:22966769	ENSG00000050130	0.15599358	A	G	Plasma	8_22966769_A_G__ENSG00000050130__Plasma
8:22966769	ENSG00000111647	0.62826943	A	G	Plasma	8_22966769_A_G__ENSG00000111647__Plasma
8:22966769	ENSG00000099849	0.7271321	A	G	Plasma	8_22966769_A_G__ENSG00000099849__Plasma
8:22966769	ENSG00000217930	0.22798042	A	G	Plasma	8_22966769_A_G__ENSG00000217930__Plasma
8:22966769	ENSG00000123737	0.7768285	A	G	Plasma	8_22966769_A_G__ENSG00000123737__Plasma
8:22966769	ENSG00000198160	0.3752102	A	G	Plasma	8_22966769_A_G__ENSG00000198160__Plasma
8:22966769	ENSG00000134901	0.9101358	A	G	Plasma	8_22966769_A_G__ENSG00000134901__Plasma
8:22966769	ENSG00000219545	0.81546867	A	G	Plasma	8_22966769_A_G__ENSG00000219545__Plasma
8:22966769	ENSG00000221829	0.843223	A	G	Plasma	8_22966769_A_G__ENSG00000221829__Plasma
8:22966769	ENSG00000136930	0.68732005	A	G	Plasma	8_22966769_A_G__ENSG00000136930__Plasma
8:22966769	ENSG00000151470	0.9622861	A	G	Plasma	8_22966769_A_G__ENSG00000151470__Plasma
8:22966769	ENSG00000102287	0.60959035	A	G	Plasma	8_22966769_A_G__ENSG00000102287__Plasma
8:22966769	ENSG00000138161	0.2974269	A	G	Plasma	8_22966769_A_G__ENSG00000138161__Plasma
8:22966769	ENSG00000085377	0.42291963	A	G	Plasma	8_22966769_A_G__ENSG00000085377__Plasma
8:22966769	ENSG00000176732	0.69123703	A	G	Plasma	8_22966769_A_G__ENSG00000176732__Plasma
8:22966769	ENSG00000102931	0.6354238	A	G	Plasma	8_22966769_A_G__ENSG00000102931__Plasma
8:22966769	ENSG00000035862	0.050309967	A	G	Plasma	8_22966769_A_G__ENSG00000035862__Plasma
8:22966769	ENSG00000171421	0.9558787	A	G	Plasma	8_22966769_A_G__ENSG00000171421__Plasma
8:22966769	ENSG00000160094	0.0056149154	A	G	Plasma	8_22966769_A_G__ENSG00000160094__Plasma
8:22966769	ENSG00000160307	0.50380296	A	G	Plasma	8_22966769_A_G__ENSG00000160307__Plasma
8:22966769	ENSG00000166839	0.7748103	A	G	Plasma	8_22966769_A_G__ENSG00000166839__Plasma
8:22966769	ENSG00000143641	0.74922514	A	G	Plasma	8_22966769_A_G__ENSG00000143641__Plasma
8:22966769	ENSG00000221926	0.009844063	A	G	Plasma	8_22966769_A_G__ENSG00000221926__Plasma
8:22966769	ENSG00000142188	0.068817966	A	G	Plasma	8_22966769_A_G__ENSG00000142188__Plasma
8:22966769	ENSG00000114978	0.9217954	A	G	Plasma	8_22966769_A_G__ENSG00000114978__Plasma
8:22966769	ENSG00000215193	0.25399575	A	G	Plasma	8_22966769_A_G__ENSG00000215193__Plasma
8:22966769	ENSG00000215045	0.3377242	A	G	Plasma	8_22966769_A_G__ENSG00000215045__Plasma
8:22966769	ENSG00000185112	0.064977646	A	G	Plasma	8_22966769_A_G__ENSG00000185112__Plasma
8:22966769	ENSG00000105323	0.22934023	A	G	Plasma	8_22966769_A_G__ENSG00000105323__Plasma
8:22966769	ENSG00000185787	0.40638342	A	G	Plasma	8_22966769_A_G__ENSG00000185787__Plasma
8:22966769	ENSG00000137815	0.3704969	A	G	Plasma	8_22966769_A_G__ENSG00000137815__Plasma
8:22966769	ENSG00000102984	0.060113862	A	G	Plasma	8_22966769_A_G__ENSG00000102984__Plasma
8:22966769	ENSG00000068724	0.32795343	A	G	Plasma	8_22966769_A_G__ENSG00000068724__Plasma
8:22966769	ENSG00000155906	0.43312138	A	G	Plasma	8_22966769_A_G__ENSG00000155906__Plasma
8:22966769	ENSG00000153721	0.1547113	A	G	Plasma	8_22966769_A_G__ENSG00000153721__Plasma
8:22966769	ENSG00000169375	0.66335887	A	G	Plasma	8_22966769_A_G__ENSG00000169375__Plasma
8:22966769	ENSG00000148925	0.75391287	A	G	Plasma	8_22966769_A_G__ENSG00000148925__Plasma
8:22966769	ENSG00000140264	0.42363545	A	G	Plasma	8_22966769_A_G__ENSG00000140264__Plasma
8:22966769	ENSG00000129757	0.45426273	A	G	Plasma	8_22966769_A_G__ENSG00000129757__Plasma
8:22966769	ENSG00000114859	0.2187809	A	G	Plasma	8_22966769_A_G__ENSG00000114859__Plasma
8:22966769	ENSG00000139679	0.43190297	A	G	Plasma	8_22966769_A_G__ENSG00000139679__Plasma
8:22966769	ENSG00000141985	0.9014767	A	G	Plasma	8_22966769_A_G__ENSG00000141985__Plasma
8:22966769	ENSG00000239857	0.61889	A	G	Plasma	8_22966769_A_G__ENSG00000239857__Plasma
8:22966769	ENSG00000143751	0.24602452	A	G	Plasma	8_22966769_A_G__ENSG00000143751__Plasma
8:22966769	ENSG00000141098	0.78575695	A	G	Plasma	8_22966769_A_G__ENSG00000141098__Plasma
8:22966769	ENSG00000058091	0.07776878	A	G	Plasma	8_22966769_A_G__ENSG00000058091__Plasma
8:22966769	ENSG00000133318	0.5354182	A	G	Plasma	8_22966769_A_G__ENSG00000133318__Plasma
8:22966769	ENSG00000145012	0.6603136	A	G	Plasma	8_22966769_A_G__ENSG00000145012__Plasma
8:22966769	ENSG00000122862	0.17000635	A	G	Plasma	8_22966769_A_G__ENSG00000122862__Plasma
8:22966769	ENSG00000145740	0.31187588	A	G	Plasma	8_22966769_A_G__ENSG00000145740__Plasma
8:22966769	ENSG00000138663	0.72695875	A	G	Plasma	8_22966769_A_G__ENSG00000138663__Plasma
8:22966769	ENSG00000151366	0.27816793	A	G	Plasma	8_22966769_A_G__ENSG00000151366__Plasma
8:22966769	ENSG00000196839	0.83504933	A	G	Plasma	8_22966769_A_G__ENSG00000196839__Plasma
8:22966769	ENSG00000106992	0.997046	A	G	Plasma	8_22966769_A_G__ENSG00000106992__Plasma
8:22966769	ENSG00000171469	0.0049872594	A	G	Plasma	8_22966769_A_G__ENSG00000171469__Plasma
8:22966769	ENSG00000162923	0.827831	A	G	Plasma	8_22966769_A_G__ENSG00000162923__Plasma
8:22966769	ENSG00000213445	0.08367831	A	G	Plasma	8_22966769_A_G__ENSG00000213445__Plasma
8:22966769	ENSG00000007314	0.54179996	A	G	Plasma	8_22966769_A_G__ENSG00000007314__Plasma
8:22966769	ENSG00000126759	0.08352538	A	G	Plasma	8_22966769_A_G__ENSG00000126759__Plasma
8:22966769	ENSG00000180304	0.97349495	A	G	Plasma	8_22966769_A_G__ENSG00000180304__Plasma
8:22966769	ENSG00000124570	0.13812794	A	G	Plasma	8_22966769_A_G__ENSG00000124570__Plasma
8:22966769	ENSG00000151176	0.3357597	A	G	Plasma	8_22966769_A_G__ENSG00000151176__Plasma
8:22966769	ENSG00000254999	0.32239363	A	G	Plasma	8_22966769_A_G__ENSG00000254999__Plasma
8:22966769	ENSG00000109861	0.7664711	A	G	Plasma	8_22966769_A_G__ENSG00000109861__Plasma
8:22966769	ENSG00000222014	0.38694322	A	G	Plasma	8_22966769_A_G__ENSG00000222014__Plasma
8:22966769	ENSG00000163945	0.39801857	A	G	Plasma	8_22966769_A_G__ENSG00000163945__Plasma
8:22966769	ENSG00000008018	0.6851503	A	G	Plasma	8_22966769_A_G__ENSG00000008018__Plasma
8:22966769	ENSG00000182768	0.37155148	A	G	Plasma	8_22966769_A_G__ENSG00000182768__Plasma
8:22966769	ENSG00000111087	0.361138	A	G	Plasma	8_22966769_A_G__ENSG00000111087__Plasma
8:22966769	ENSG00000163468	0.040936224	A	G	Plasma	8_22966769_A_G__ENSG00000163468__Plasma
8:22966769	ENSG00000187800	0.7034486	A	G	Plasma	8_22966769_A_G__ENSG00000187800__Plasma
8:22966769	ENSG00000184863	0.88967776	A	G	Plasma	8_22966769_A_G__ENSG00000184863__Plasma
8:22966769	ENSG00000176383	0.728476	A	G	Plasma	8_22966769_A_G__ENSG00000176383__Plasma
8:22966769	ENSG00000267179	0.99969584	A	G	Plasma	8_22966769_A_G__ENSG00000267179__Plasma
8:22966769	ENSG00000128829	0.31433302	A	G	Plasma	8_22966769_A_G__ENSG00000128829__Plasma
8:22966769	ENSG00000184588	0.5509982	A	G	Plasma	8_22966769_A_G__ENSG00000184588__Plasma
8:22966769	ENSG00000166974	0.500386	A	G	Plasma	8_22966769_A_G__ENSG00000166974__Plasma
8:22966769	ENSG00000186352	0.50314385	A	G	Plasma	8_22966769_A_G__ENSG00000186352__Plasma
8:22966769	ENSG00000198081	0.5199667	A	G	Plasma	8_22966769_A_G__ENSG00000198081__Plasma
8:22966769	ENSG00000163923	0.29495493	A	G	Plasma	8_22966769_A_G__ENSG00000163923__Plasma
8:22966769	ENSG00000100360	0.051841144	A	G	Plasma	8_22966769_A_G__ENSG00000100360__Plasma
8:22966769	ENSG00000184990	0.60229385	A	G	Plasma	8_22966769_A_G__ENSG00000184990__Plasma
8:22966769	ENSG00000155846	0.654161	A	G	Plasma	8_22966769_A_G__ENSG00000155846__Plasma
8:22966769	ENSG00000074935	0.5496499	A	G	Plasma	8_22966769_A_G__ENSG00000074935__Plasma
8:22966769	ENSG00000101974	0.9814538	A	G	Plasma	8_22966769_A_G__ENSG00000101974__Plasma
8:22966769	ENSG00000174405	0.8429916	A	G	Plasma	8_22966769_A_G__ENSG00000174405__Plasma
8:22966769	ENSG00000107371	0.82060057	A	G	Plasma	8_22966769_A_G__ENSG00000107371__Plasma
8:22966769	ENSG00000182107	0.14477749	A	G	Plasma	8_22966769_A_G__ENSG00000182107__Plasma
8:22966769	ENSG00000078795	0.5849147	A	G	Plasma	8_22966769_A_G__ENSG00000078795__Plasma
8:22966769	ENSG00000093183	0.15609542	A	G	Plasma	8_22966769_A_G__ENSG00000093183__Plasma
8:22966769	ENSG00000118420	0.30500925	A	G	Plasma	8_22966769_A_G__ENSG00000118420__Plasma
8:22966769	ENSG00000043591	0.29926798	A	G	Plasma	8_22966769_A_G__ENSG00000043591__Plasma
8:22966769	ENSG00000119042	0.536361	A	G	Plasma	8_22966769_A_G__ENSG00000119042__Plasma
8:22966769	ENSG00000100221	0.92968386	A	G	Plasma	8_22966769_A_G__ENSG00000100221__Plasma
8:22966769	ENSG00000174738	0.83968437	A	G	Plasma	8_22966769_A_G__ENSG00000174738__Plasma
8:22966769	ENSG00000165359	0.74558145	A	G	Plasma	8_22966769_A_G__ENSG00000165359__Plasma
8:22966769	ENSG00000118900	0.13027902	A	G	Plasma	8_22966769_A_G__ENSG00000118900__Plasma
8:22966769	ENSG00000178607	0.97112876	A	G	Plasma	8_22966769_A_G__ENSG00000178607__Plasma
8:22966769	ENSG00000130703	0.82238436	A	G	Plasma	8_22966769_A_G__ENSG00000130703__Plasma
8:22966769	ENSG00000145907	0.40829116	A	G	Plasma	8_22966769_A_G__ENSG00000145907__Plasma
8:22966769	ENSG00000267941	0.7032771	A	G	Plasma	8_22966769_A_G__ENSG00000267941__Plasma
8:22966769	ENSG00000156171	0.27179563	A	G	Plasma	8_22966769_A_G__ENSG00000156171__Plasma
8:22966769	ENSG00000023228	0.12754303	A	G	Plasma	8_22966769_A_G__ENSG00000023228__Plasma
8:22966769	ENSG00000100557	0.67772394	A	G	Plasma	8_22966769_A_G__ENSG00000100557__Plasma
8:22966769	ENSG00000006015	0.7846494	A	G	Plasma	8_22966769_A_G__ENSG00000006015__Plasma
8:22966769	ENSG00000198113	0.5620054	A	G	Plasma	8_22966769_A_G__ENSG00000198113__Plasma
8:22966769	ENSG00000130653	0.48404488	A	G	Plasma	8_22966769_A_G__ENSG00000130653__Plasma
8:22966769	ENSG00000173064	0.0650697	A	G	Plasma	8_22966769_A_G__ENSG00000173064__Plasma
8:22966769	ENSG00000096746	0.40045962	A	G	Plasma	8_22966769_A_G__ENSG00000096746__Plasma
8:22966769	ENSG00000102780	0.7347226	A	G	Plasma	8_22966769_A_G__ENSG00000102780__Plasma
8:22966769	ENSG00000163913	0.6301716	A	G	Plasma	8_22966769_A_G__ENSG00000163913__Plasma
8:22966769	ENSG00000269028	0.9386239	A	G	Plasma	8_22966769_A_G__ENSG00000269028__Plasma
8:22966769	ENSG00000171456	0.1483645	A	G	Plasma	8_22966769_A_G__ENSG00000171456__Plasma
8:22966769	ENSG00000087460	0.2059388	A	G	Plasma	8_22966769_A_G__ENSG00000087460__Plasma
8:22966769	ENSG00000121410	0.9857479	A	G	Plasma	8_22966769_A_G__ENSG00000121410__Plasma
8:22966769	ENSG00000113360	0.7837535	A	G	Plasma	8_22966769_A_G__ENSG00000113360__Plasma
8:22966769	ENSG00000176092	0.1920406	A	G	Plasma	8_22966769_A_G__ENSG00000176092__Plasma
8:22966769	ENSG00000180389	0.7452265	A	G	Plasma	8_22966769_A_G__ENSG00000180389__Plasma
8:22966769	ENSG00000131171	0.39905947	A	G	Plasma	8_22966769_A_G__ENSG00000131171__Plasma
8:22966769	ENSG00000168591	0.2807763	A	G	Plasma	8_22966769_A_G__ENSG00000168591__Plasma
8:22966769	ENSG00000142751	0.5803904	A	G	Plasma	8_22966769_A_G__ENSG00000142751__Plasma
8:22966769	ENSG00000118508	0.44786632	A	G	Plasma	8_22966769_A_G__ENSG00000118508__Plasma
8:22966769	ENSG00000105287	0.6960041	A	G	Plasma	8_22966769_A_G__ENSG00000105287__Plasma
8:22966769	ENSG00000163512	0.63035476	A	G	Plasma	8_22966769_A_G__ENSG00000163512__Plasma
8:22966769	ENSG00000183735	0.9715664	A	G	Plasma	8_22966769_A_G__ENSG00000183735__Plasma
8:22966769	ENSG00000129673	0.3591408	A	G	Plasma	8_22966769_A_G__ENSG00000129673__Plasma
8:22966769	ENSG00000152518	0.73653626	A	G	Plasma	8_22966769_A_G__ENSG00000152518__Plasma
8:22966769	ENSG00000110107	0.7444169	A	G	Plasma	8_22966769_A_G__ENSG00000110107__Plasma
8:22966769	ENSG00000108264	0.53652203	A	G	Plasma	8_22966769_A_G__ENSG00000108264__Plasma
8:22966769	ENSG00000008226	0.110816054	A	G	Plasma	8_22966769_A_G__ENSG00000008226__Plasma
8:22966769	ENSG00000111737	0.91392416	A	G	Plasma	8_22966769_A_G__ENSG00000111737__Plasma
8:22966769	ENSG00000168676	0.2000776	A	G	Plasma	8_22966769_A_G__ENSG00000168676__Plasma
8:22966769	ENSG00000092036	0.3249381	A	G	Plasma	8_22966769_A_G__ENSG00000092036__Plasma
8:22966769	ENSG00000107147	0.14657275	A	G	Plasma	8_22966769_A_G__ENSG00000107147__Plasma
8:22966769	ENSG00000109113	0.115271695	A	G	Plasma	8_22966769_A_G__ENSG00000109113__Plasma
8:22966769	ENSG00000143384	0.038230382	A	G	Plasma	8_22966769_A_G__ENSG00000143384__Plasma
8:22966769	ENSG00000117676	0.17499956	A	G	Plasma	8_22966769_A_G__ENSG00000117676__Plasma
8:22966769	ENSG00000187118	0.70381594	A	G	Plasma	8_22966769_A_G__ENSG00000187118__Plasma
8:22966769	ENSG00000111716	0.6824966	A	G	Plasma	8_22966769_A_G__ENSG00000111716__Plasma
8:22966769	ENSG00000102316	0.82320267	A	G	Plasma	8_22966769_A_G__ENSG00000102316__Plasma
8:22966769	ENSG00000172425	0.24771565	A	G	Plasma	8_22966769_A_G__ENSG00000172425__Plasma
8:22966769	ENSG00000186416	0.950483	A	G	Plasma	8_22966769_A_G__ENSG00000186416__Plasma
8:22966769	ENSG00000092094	0.92585146	A	G	Plasma	8_22966769_A_G__ENSG00000092094__Plasma
8:22966769	ENSG00000095951	0.7247282	A	G	Plasma	8_22966769_A_G__ENSG00000095951__Plasma
8:22966769	ENSG00000104848	0.008309354	A	G	Plasma	8_22966769_A_G__ENSG00000104848__Plasma
8:22966769	ENSG00000173660	0.8776969	A	G	Plasma	8_22966769_A_G__ENSG00000173660__Plasma
8:22966769	ENSG00000158850	0.7413019	A	G	Plasma	8_22966769_A_G__ENSG00000158850__Plasma
8:22966769	ENSG00000131724	0.46064863	A	G	Plasma	8_22966769_A_G__ENSG00000131724__Plasma
8:22966769	ENSG00000128928	0.83364975	A	G	Plasma	8_22966769_A_G__ENSG00000128928__Plasma
8:22966769	ENSG00000006625	0.6182703	A	G	Plasma	8_22966769_A_G__ENSG00000006625__Plasma
8:22966769	ENSG00000186350	0.058617223	A	G	Plasma	8_22966769_A_G__ENSG00000186350__Plasma
8:22966769	ENSG00000124126	0.51523733	A	G	Plasma	8_22966769_A_G__ENSG00000124126__Plasma
8:22966769	ENSG00000109790	0.72272134	A	G	Plasma	8_22966769_A_G__ENSG00000109790__Plasma
8:22966769	ENSG00000148341	0.5651581	A	G	Plasma	8_22966769_A_G__ENSG00000148341__Plasma
8:22966769	ENSG00000182446	0.21692635	A	G	Plasma	8_22966769_A_G__ENSG00000182446__Plasma
8:22966769	ENSG00000198055	0.9048277	A	G	Plasma	8_22966769_A_G__ENSG00000198055__Plasma
8:22966769	ENSG00000117036	0.60249156	A	G	Plasma	8_22966769_A_G__ENSG00000117036__Plasma
8:22966769	ENSG00000143119	0.8624169	A	G	Plasma	8_22966769_A_G__ENSG00000143119__Plasma
8:22966769	ENSG00000184220	0.157597	A	G	Plasma	8_22966769_A_G__ENSG00000184220__Plasma
8:22966769	ENSG00000059378	0.7819326	A	G	Plasma	8_22966769_A_G__ENSG00000059378__Plasma
8:22966769	ENSG00000175970	0.62201035	A	G	Plasma	8_22966769_A_G__ENSG00000175970__Plasma
8:22966769	ENSG00000188060	0.32425106	A	G	Plasma	8_22966769_A_G__ENSG00000188060__Plasma
8:22966769	ENSG00000181472	0.03581999	A	G	Plasma	8_22966769_A_G__ENSG00000181472__Plasma
8:22966769	ENSG00000140400	0.94993794	A	G	Plasma	8_22966769_A_G__ENSG00000140400__Plasma
8:22966769	ENSG00000172292	0.31171533	A	G	Plasma	8_22966769_A_G__ENSG00000172292__Plasma
8:22966769	ENSG00000174780	0.46408233	A	G	Plasma	8_22966769_A_G__ENSG00000174780__Plasma
8:22966769	ENSG00000048991	0.89024144	A	G	Plasma	8_22966769_A_G__ENSG00000048991__Plasma
8:22966769	ENSG00000174093	0.809977	A	G	Plasma	8_22966769_A_G__ENSG00000174093__Plasma
8:22966769	ENSG00000136813	0.08717551	A	G	Plasma	8_22966769_A_G__ENSG00000136813__Plasma
8:22966769	ENSG00000145703	0.86166483	A	G	Plasma	8_22966769_A_G__ENSG00000145703__Plasma
8:22966769	ENSG00000142208	0.44388893	A	G	Plasma	8_22966769_A_G__ENSG00000142208__Plasma
8:22966769	ENSG00000079257	0.3745862	A	G	Plasma	8_22966769_A_G__ENSG00000079257__Plasma
8:22966769	ENSG00000124164	0.47038934	A	G	Plasma	8_22966769_A_G__ENSG00000124164__Plasma
8:22966769	ENSG00000164405	0.011578402	A	G	Plasma	8_22966769_A_G__ENSG00000164405__Plasma
8:22966769	ENSG00000147526	0.9697635	A	G	Plasma	8_22966769_A_G__ENSG00000147526__Plasma
8:22966769	ENSG00000106682	0.6442141	A	G	Plasma	8_22966769_A_G__ENSG00000106682__Plasma
8:22966769	ENSG00000248483	0.40074837	A	G	Plasma	8_22966769_A_G__ENSG00000248483__Plasma
8:22966769	ENSG00000013503	0.24174692	A	G	Plasma	8_22966769_A_G__ENSG00000013503__Plasma
8:22966769	ENSG00000131373	0.7377917	A	G	Plasma	8_22966769_A_G__ENSG00000131373__Plasma
8:22966769	ENSG00000214063	0.91642785	A	G	Plasma	8_22966769_A_G__ENSG00000214063__Plasma
8:22966769	ENSG00000244752	0.22313298	A	G	Plasma	8_22966769_A_G__ENSG00000244752__Plasma
8:22966769	ENSG00000106809	0.36136368	A	G	Plasma	8_22966769_A_G__ENSG00000106809__Plasma
8:22966769	ENSG00000183527	0.80535966	A	G	Plasma	8_22966769_A_G__ENSG00000183527__Plasma
8:22966769	ENSG00000180773	0.09111503	A	G	Plasma	8_22966769_A_G__ENSG00000180773__Plasma
8:22966769	ENSG00000127603	0.4198375	A	G	Plasma	8_22966769_A_G__ENSG00000127603__Plasma
8:22966769	ENSG00000189129	0.99969584	A	G	Plasma	8_22966769_A_G__ENSG00000189129__Plasma
8:22966769	ENSG00000167258	0.9776329	A	G	Plasma	8_22966769_A_G__ENSG00000167258__Plasma
8:22966769	ENSG00000122952	0.83520347	A	G	Plasma	8_22966769_A_G__ENSG00000122952__Plasma
8:22966769	ENSG00000164241	0.616075	A	G	Plasma	8_22966769_A_G__ENSG00000164241__Plasma
8:22966769	ENSG00000104325	0.024837028	A	G	Plasma	8_22966769_A_G__ENSG00000104325__Plasma
8:22966769	ENSG00000122194	0.19678943	A	G	Plasma	8_22966769_A_G__ENSG00000122194__Plasma
8:22966769	ENSG00000125864	0.798371	A	G	Plasma	8_22966769_A_G__ENSG00000125864__Plasma
8:22966769	ENSG00000103066	0.32866147	A	G	Plasma	8_22966769_A_G__ENSG00000103066__Plasma
8:22966769	ENSG00000185946	0.76853114	A	G	Plasma	8_22966769_A_G__ENSG00000185946__Plasma
8:22966769	ENSG00000186017	0.56610364	A	G	Plasma	8_22966769_A_G__ENSG00000186017__Plasma
8:22966769	ENSG00000115525	0.12493259	A	G	Plasma	8_22966769_A_G__ENSG00000115525__Plasma
8:22966769	ENSG00000110455	0.15817983	A	G	Plasma	8_22966769_A_G__ENSG00000110455__Plasma
8:22966769	ENSG00000124466	0.6390513	A	G	Plasma	8_22966769_A_G__ENSG00000124466__Plasma
8:22966769	ENSG00000174437	0.08521035	A	G	Plasma	8_22966769_A_G__ENSG00000174437__Plasma
8:22966769	ENSG00000125304	0.35216972	A	G	Plasma	8_22966769_A_G__ENSG00000125304__Plasma
8:22966769	ENSG00000111602	0.12098396	A	G	Plasma	8_22966769_A_G__ENSG00000111602__Plasma
8:22966769	ENSG00000115020	0.18219854	A	G	Plasma	8_22966769_A_G__ENSG00000115020__Plasma
8:22966769	ENSG00000164713	0.74597955	A	G	Plasma	8_22966769_A_G__ENSG00000164713__Plasma
8:22966769	ENSG00000140157	0.20528062	A	G	Plasma	8_22966769_A_G__ENSG00000140157__Plasma
8:22966769	ENSG00000115760	0.7913224	A	G	Plasma	8_22966769_A_G__ENSG00000115760__Plasma
8:22966769	ENSG00000198517	0.6424413	A	G	Plasma	8_22966769_A_G__ENSG00000198517__Plasma
8:22966769	ENSG00000154380	0.8158501	A	G	Plasma	8_22966769_A_G__ENSG00000154380__Plasma
8:22966769	ENSG00000103248	0.2579438	A	G	Plasma	8_22966769_A_G__ENSG00000103248__Plasma
8:22966769	ENSG00000158669	0.8261794	A	G	Plasma	8_22966769_A_G__ENSG00000158669__Plasma
8:22966769	ENSG00000124766	0.29938206	A	G	Plasma	8_22966769_A_G__ENSG00000124766__Plasma
8:22966769	ENSG00000122687	0.7405014	A	G	Plasma	8_22966769_A_G__ENSG00000122687__Plasma
8:22966769	ENSG00000171163	0.77973956	A	G	Plasma	8_22966769_A_G__ENSG00000171163__Plasma
8:22966769	ENSG00000153233	0.6813776	A	G	Plasma	8_22966769_A_G__ENSG00000153233__Plasma
8:22966769	ENSG00000171940	0.740901	A	G	Plasma	8_22966769_A_G__ENSG00000171940__Plasma
8:22966769	ENSG00000187954	0.016912322	A	G	Plasma	8_22966769_A_G__ENSG00000187954__Plasma
8:22966769	ENSG00000122477	0.6982117	A	G	Plasma	8_22966769_A_G__ENSG00000122477__Plasma
8:22966769	ENSG00000117394	0.94671816	A	G	Plasma	8_22966769_A_G__ENSG00000117394__Plasma
8:22966769	ENSG00000197579	0.41251996	A	G	Plasma	8_22966769_A_G__ENSG00000197579__Plasma
8:22966769	ENSG00000149150	0.34057382	A	G	Plasma	8_22966769_A_G__ENSG00000149150__Plasma
8:22966769	ENSG00000188761	0.069606364	A	G	Plasma	8_22966769_A_G__ENSG00000188761__Plasma
8:22966769	ENSG00000165633	0.5848302	A	G	Plasma	8_22966769_A_G__ENSG00000165633__Plasma
8:22966769	ENSG00000139880	0.023001416	A	G	Plasma	8_22966769_A_G__ENSG00000139880__Plasma
8:22966769	ENSG00000129472	0.1381286	A	G	Plasma	8_22966769_A_G__ENSG00000129472__Plasma
8:22966769	ENSG00000144407	0.6129734	A	G	Plasma	8_22966769_A_G__ENSG00000144407__Plasma
8:22966769	ENSG00000182195	0.83614224	A	G	Plasma	8_22966769_A_G__ENSG00000182195__Plasma
8:22966769	ENSG00000109323	0.25514388	A	G	Plasma	8_22966769_A_G__ENSG00000109323__Plasma
8:22966769	ENSG00000052795	0.9479879	A	G	Plasma	8_22966769_A_G__ENSG00000052795__Plasma
8:22966769	ENSG00000176058	0.35854706	A	G	Plasma	8_22966769_A_G__ENSG00000176058__Plasma
8:22966769	ENSG00000169727	0.8108841	A	G	Plasma	8_22966769_A_G__ENSG00000169727__Plasma
8:22966769	ENSG00000184545	0.17469761	A	G	Plasma	8_22966769_A_G__ENSG00000184545__Plasma
8:22966769	ENSG00000135723	0.9228646	A	G	Plasma	8_22966769_A_G__ENSG00000135723__Plasma
8:22966769	ENSG00000100154	0.20190336	A	G	Plasma	8_22966769_A_G__ENSG00000100154__Plasma
8:22966769	ENSG00000204257	0.6295822	A	G	Plasma	8_22966769_A_G__ENSG00000204257__Plasma
8:22966769	ENSG00000137492	0.41197303	A	G	Plasma	8_22966769_A_G__ENSG00000137492__Plasma
8:22966769	ENSG00000145293	0.11420271	A	G	Plasma	8_22966769_A_G__ENSG00000145293__Plasma
8:22966769	ENSG00000163312	0.38371766	A	G	Plasma	8_22966769_A_G__ENSG00000163312__Plasma
8:22966769	ENSG00000196151	0.3058859	A	G	Plasma	8_22966769_A_G__ENSG00000196151__Plasma
8:22966769	ENSG00000081721	0.34392676	A	G	Plasma	8_22966769_A_G__ENSG00000081721__Plasma
8:22966769	ENSG00000171044	0.7656027	A	G	Plasma	8_22966769_A_G__ENSG00000171044__Plasma
8:22966769	ENSG00000108510	0.63366926	A	G	Plasma	8_22966769_A_G__ENSG00000108510__Plasma
8:22966769	ENSG00000106012	0.65241927	A	G	Plasma	8_22966769_A_G__ENSG00000106012__Plasma
8:22966769	ENSG00000273167	0.24174812	A	G	Plasma	8_22966769_A_G__ENSG00000273167__Plasma
8:22966769	ENSG00000120925	0.033386983	A	G	Plasma	8_22966769_A_G__ENSG00000120925__Plasma
8:22966769	ENSG00000166971	0.6856531	A	G	Plasma	8_22966769_A_G__ENSG00000166971__Plasma
8:22966769	ENSG00000273155	0.025489982	A	G	Plasma	8_22966769_A_G__ENSG00000273155__Plasma
8:22966769	ENSG00000083720	0.63498205	A	G	Plasma	8_22966769_A_G__ENSG00000083720__Plasma
8:22966769	ENSG00000150938	0.49837327	A	G	Plasma	8_22966769_A_G__ENSG00000150938__Plasma
8:22966769	ENSG00000124459	0.951639	A	G	Plasma	8_22966769_A_G__ENSG00000124459__Plasma
8:22966769	ENSG00000181616	0.38115525	A	G	Plasma	8_22966769_A_G__ENSG00000181616__Plasma
8:22966769	ENSG00000145730	0.028109534	A	G	Plasma	8_22966769_A_G__ENSG00000145730__Plasma
8:22966769	ENSG00000170113	0.75034076	A	G	Plasma	8_22966769_A_G__ENSG00000170113__Plasma
8:22966769	ENSG00000176542	0.62574285	A	G	Plasma	8_22966769_A_G__ENSG00000176542__Plasma
8:22966769	ENSG00000137770	0.5455148	A	G	Plasma	8_22966769_A_G__ENSG00000137770__Plasma
8:22966769	ENSG00000112335	0.6809372	A	G	Plasma	8_22966769_A_G__ENSG00000112335__Plasma
8:22966769	ENSG00000175130	0.7013502	A	G	Plasma	8_22966769_A_G__ENSG00000175130__Plasma
8:22966769	ENSG00000115602	0.99969584	A	G	Plasma	8_22966769_A_G__ENSG00000115602__Plasma
8:22966769	ENSG00000170142	0.3640041	A	G	Plasma	8_22966769_A_G__ENSG00000170142__Plasma
8:22966769	ENSG00000144445	0.85946274	A	G	Plasma	8_22966769_A_G__ENSG00000144445__Plasma
8:22966769	ENSG00000164237	0.2534722	A	G	Plasma	8_22966769_A_G__ENSG00000164237__Plasma
8:22966769	ENSG00000163938	0.71722806	A	G	Plasma	8_22966769_A_G__ENSG00000163938__Plasma
8:22966769	ENSG00000227268	0.009827217	A	G	Plasma	8_22966769_A_G__ENSG00000227268__Plasma
8:22966769	ENSG00000114993	0.5214167	A	G	Plasma	8_22966769_A_G__ENSG00000114993__Plasma
8:22966769	ENSG00000136100	0.506644	A	G	Plasma	8_22966769_A_G__ENSG00000136100__Plasma
8:22966769	ENSG00000196547	0.32266808	A	G	Plasma	8_22966769_A_G__ENSG00000196547__Plasma
8:22966769	ENSG00000085662	0.8770968	A	G	Plasma	8_22966769_A_G__ENSG00000085662__Plasma
8:22966769	ENSG00000011405	0.8084527	A	G	Plasma	8_22966769_A_G__ENSG00000011405__Plasma
8:22966769	ENSG00000149380	0.69163585	A	G	Plasma	8_22966769_A_G__ENSG00000149380__Plasma
8:22966769	ENSG00000256040	0.45814168	A	G	Plasma	8_22966769_A_G__ENSG00000256040__Plasma
8:22966769	ENSG00000031691	0.26348117	A	G	Plasma	8_22966769_A_G__ENSG00000031691__Plasma
8:22966769	ENSG00000134291	0.5462731	A	G	Plasma	8_22966769_A_G__ENSG00000134291__Plasma
8:22966769	ENSG00000122188	0.94330007	A	G	Plasma	8_22966769_A_G__ENSG00000122188__Plasma
8:22966769	ENSG00000124767	0.005364699	A	G	Plasma	8_22966769_A_G__ENSG00000124767__Plasma
8:22966769	ENSG00000182185	0.025210798	A	G	Plasma	8_22966769_A_G__ENSG00000182185__Plasma
8:22966769	ENSG00000110852	0.7324871	A	G	Plasma	8_22966769_A_G__ENSG00000110852__Plasma
8:22966769	ENSG00000162692	0.4159992	A	G	Plasma	8_22966769_A_G__ENSG00000162692__Plasma
8:22966769	ENSG00000180739	0.23249109	A	G	Plasma	8_22966769_A_G__ENSG00000180739__Plasma
8:22966769	ENSG00000232112	0.7476302	A	G	Plasma	8_22966769_A_G__ENSG00000232112__Plasma
8:22966769	ENSG00000154556	0.3680066	A	G	Plasma	8_22966769_A_G__ENSG00000154556__Plasma
8:22966769	ENSG00000243244	0.32424003	A	G	Plasma	8_22966769_A_G__ENSG00000243244__Plasma
8:22966769	ENSG00000181873	0.30512106	A	G	Plasma	8_22966769_A_G__ENSG00000181873__Plasma
8:22966769	ENSG00000125898	0.6896586	A	G	Plasma	8_22966769_A_G__ENSG00000125898__Plasma
8:22966769	ENSG00000233436	0.23381566	A	G	Plasma	8_22966769_A_G__ENSG00000233436__Plasma
8:22966769	ENSG00000156261	0.7255085	A	G	Plasma	8_22966769_A_G__ENSG00000156261__Plasma
8:22966769	ENSG00000189058	0.3506645	A	G	Plasma	8_22966769_A_G__ENSG00000189058__Plasma
8:22966769	ENSG00000068400	0.75858474	A	G	Plasma	8_22966769_A_G__ENSG00000068400__Plasma
8:22966769	ENSG00000116539	0.028211795	A	G	Plasma	8_22966769_A_G__ENSG00000116539__Plasma
8:22966769	ENSG00000100281	0.8821627	A	G	Plasma	8_22966769_A_G__ENSG00000100281__Plasma
8:22966769	ENSG00000241839	0.45210096	A	G	Plasma	8_22966769_A_G__ENSG00000241839__Plasma
8:22966769	ENSG00000135736	0.21274161	A	G	Plasma	8_22966769_A_G__ENSG00000135736__Plasma
8:22966769	ENSG00000087095	0.08810947	A	G	Plasma	8_22966769_A_G__ENSG00000087095__Plasma
8:22966769	ENSG00000069966	0.62334484	A	G	Plasma	8_22966769_A_G__ENSG00000069966__Plasma
8:22966769	ENSG00000114395	0.46575963	A	G	Plasma	8_22966769_A_G__ENSG00000114395__Plasma
8:22966769	ENSG00000168970	0.9354805	A	G	Plasma	8_22966769_A_G__ENSG00000168970__Plasma
8:22966769	ENSG00000159202	0.44608694	A	G	Plasma	8_22966769_A_G__ENSG00000159202__Plasma
8:22966769	ENSG00000177595	0.8522362	A	G	Plasma	8_22966769_A_G__ENSG00000177595__Plasma
8:22966769	ENSG00000176390	0.039325677	A	G	Plasma	8_22966769_A_G__ENSG00000176390__Plasma
8:22966769	ENSG00000181458	0.6768132	A	G	Plasma	8_22966769_A_G__ENSG00000181458__Plasma
8:22966769	ENSG00000213999	0.50345814	A	G	Plasma	8_22966769_A_G__ENSG00000213999__Plasma
8:22966769	ENSG00000167186	0.18649586	A	G	Plasma	8_22966769_A_G__ENSG00000167186__Plasma
8:22966769	ENSG00000127311	0.2572543	A	G	Plasma	8_22966769_A_G__ENSG00000127311__Plasma
8:22966769	ENSG00000215012	0.87003887	A	G	Plasma	8_22966769_A_G__ENSG00000215012__Plasma
8:22966769	ENSG00000204086	0.56773865	A	G	Plasma	8_22966769_A_G__ENSG00000204086__Plasma
8:22966769	ENSG00000112697	0.5335497	A	G	Plasma	8_22966769_A_G__ENSG00000112697__Plasma
8:22966769	ENSG00000105677	0.8357454	A	G	Plasma	8_22966769_A_G__ENSG00000105677__Plasma
8:22966769	ENSG00000067992	0.7628638	A	G	Plasma	8_22966769_A_G__ENSG00000067992__Plasma
8:22966769	ENSG00000197153	0.8080926	A	G	Plasma	8_22966769_A_G__ENSG00000197153__Plasma
8:22966769	ENSG00000204790	0.050722614	A	G	Plasma	8_22966769_A_G__ENSG00000204790__Plasma
8:22966769	ENSG00000133030	0.42568251	A	G	Plasma	8_22966769_A_G__ENSG00000133030__Plasma
8:22966769	ENSG00000253729	0.86078984	A	G	Plasma	8_22966769_A_G__ENSG00000253729__Plasma
8:22966769	ENSG00000103160	0.27851304	A	G	Plasma	8_22966769_A_G__ENSG00000103160__Plasma
8:22966769	ENSG00000130522	0.28154528	A	G	Plasma	8_22966769_A_G__ENSG00000130522__Plasma
8:22966769	ENSG00000184357	0.08721634	A	G	Plasma	8_22966769_A_G__ENSG00000184357__Plasma
8:22966769	ENSG00000169740	0.7009728	A	G	Plasma	8_22966769_A_G__ENSG00000169740__Plasma
8:22966769	ENSG00000173540	0.8463346	A	G	Plasma	8_22966769_A_G__ENSG00000173540__Plasma
8:22966769	ENSG00000128159	0.59457225	A	G	Plasma	8_22966769_A_G__ENSG00000128159__Plasma
8:22966769	ENSG00000165948	0.050115354	A	G	Plasma	8_22966769_A_G__ENSG00000165948__Plasma
8:22966769	ENSG00000131089	0.46077034	A	G	Plasma	8_22966769_A_G__ENSG00000131089__Plasma
8:22966769	ENSG00000132522	0.734893	A	G	Plasma	8_22966769_A_G__ENSG00000132522__Plasma
8:22966769	ENSG00000198553	0.60773385	A	G	Plasma	8_22966769_A_G__ENSG00000198553__Plasma
8:22966769	ENSG00000115414	0.16528279	A	G	Plasma	8_22966769_A_G__ENSG00000115414__Plasma
8:22966769	ENSG00000258869	0.5523543	A	G	Plasma	8_22966769_A_G__ENSG00000258869__Plasma
8:22966769	ENSG00000173020	0.53375554	A	G	Plasma	8_22966769_A_G__ENSG00000173020__Plasma
8:22966769	ENSG00000171219	0.7821785	A	G	Plasma	8_22966769_A_G__ENSG00000171219__Plasma
8:22966769	ENSG00000164512	0.7146119	A	G	Plasma	8_22966769_A_G__ENSG00000164512__Plasma
8:22966769	ENSG00000140443	0.40795994	A	G	Plasma	8_22966769_A_G__ENSG00000140443__Plasma
8:22966769	ENSG00000154856	0.41320357	A	G	Plasma	8_22966769_A_G__ENSG00000154856__Plasma
8:22966769	ENSG00000005801	0.953656	A	G	Plasma	8_22966769_A_G__ENSG00000005801__Plasma
8:22966769	ENSG00000020577	0.23839988	A	G	Plasma	8_22966769_A_G__ENSG00000020577__Plasma
8:22966769	ENSG00000057252	0.5433237	A	G	Plasma	8_22966769_A_G__ENSG00000057252__Plasma
8:22966769	ENSG00000159086	0.7516032	A	G	Plasma	8_22966769_A_G__ENSG00000159086__Plasma
8:22966769	ENSG00000143498	0.17508799	A	G	Plasma	8_22966769_A_G__ENSG00000143498__Plasma
8:22966769	ENSG00000107672	0.9412448	A	G	Plasma	8_22966769_A_G__ENSG00000107672__Plasma
8:22966769	ENSG00000133315	0.11956924	A	G	Plasma	8_22966769_A_G__ENSG00000133315__Plasma
8:22966769	ENSG00000184900	0.47905535	A	G	Plasma	8_22966769_A_G__ENSG00000184900__Plasma
8:22966769	ENSG00000003509	0.3852119	A	G	Plasma	8_22966769_A_G__ENSG00000003509__Plasma
8:22966769	ENSG00000165591	0.88069165	A	G	Plasma	8_22966769_A_G__ENSG00000165591__Plasma
8:22966769	ENSG00000124191	0.039307594	A	G	Plasma	8_22966769_A_G__ENSG00000124191__Plasma
8:22966769	ENSG00000008516	0.69547725	A	G	Plasma	8_22966769_A_G__ENSG00000008516__Plasma
8:22966769	ENSG00000221909	0.17841864	A	G	Plasma	8_22966769_A_G__ENSG00000221909__Plasma
8:22966769	ENSG00000147099	0.66875005	A	G	Plasma	8_22966769_A_G__ENSG00000147099__Plasma
8:22966769	ENSG00000103642	0.92735434	A	G	Plasma	8_22966769_A_G__ENSG00000103642__Plasma
8:22966769	ENSG00000188191	0.17175348	A	G	Plasma	8_22966769_A_G__ENSG00000188191__Plasma
8:22966769	ENSG00000153283	0.46055898	A	G	Plasma	8_22966769_A_G__ENSG00000153283__Plasma
8:22966769	ENSG00000154920	0.3514923	A	G	Plasma	8_22966769_A_G__ENSG00000154920__Plasma
8:22966769	ENSG00000164144	0.82225674	A	G	Plasma	8_22966769_A_G__ENSG00000164144__Plasma
8:22966769	ENSG00000104880	0.68493086	A	G	Plasma	8_22966769_A_G__ENSG00000104880__Plasma
8:22966769	ENSG00000204316	0.72138053	A	G	Plasma	8_22966769_A_G__ENSG00000204316__Plasma
8:22966769	ENSG00000140350	0.8185147	A	G	Plasma	8_22966769_A_G__ENSG00000140350__Plasma
8:22966769	ENSG00000149929	0.9431139	A	G	Plasma	8_22966769_A_G__ENSG00000149929__Plasma
8:22966769	ENSG00000122958	0.24966718	A	G	Plasma	8_22966769_A_G__ENSG00000122958__Plasma
8:22966769	ENSG00000137959	0.5423052	A	G	Plasma	8_22966769_A_G__ENSG00000137959__Plasma
8:22966769	ENSG00000007129	0.45362803	A	G	Plasma	8_22966769_A_G__ENSG00000007129__Plasma
8:22966769	ENSG00000162889	0.6195994	A	G	Plasma	8_22966769_A_G__ENSG00000162889__Plasma
8:22966769	ENSG00000099968	0.23515706	A	G	Plasma	8_22966769_A_G__ENSG00000099968__Plasma
8:22966769	ENSG00000115255	0.43748	A	G	Plasma	8_22966769_A_G__ENSG00000115255__Plasma
8:22966769	ENSG00000105370	0.4783578	A	G	Plasma	8_22966769_A_G__ENSG00000105370__Plasma
8:22966769	ENSG00000226763	0.2753561	A	G	Plasma	8_22966769_A_G__ENSG00000226763__Plasma
8:22966769	ENSG00000158869	0.07025602	A	G	Plasma	8_22966769_A_G__ENSG00000158869__Plasma
8:22966769	ENSG00000185880	0.42598268	A	G	Plasma	8_22966769_A_G__ENSG00000185880__Plasma
8:22966769	ENSG00000101152	0.86043906	A	G	Plasma	8_22966769_A_G__ENSG00000101152__Plasma
8:22966769	ENSG00000169093	0.6538977	A	G	Plasma	8_22966769_A_G__ENSG00000169093__Plasma
8:22966769	ENSG00000104131	0.8134582	A	G	Plasma	8_22966769_A_G__ENSG00000104131__Plasma
8:22966769	ENSG00000232859	0.74663067	A	G	Plasma	8_22966769_A_G__ENSG00000232859__Plasma
8:22966769	ENSG00000110315	0.54200834	A	G	Plasma	8_22966769_A_G__ENSG00000110315__Plasma
8:22966769	ENSG00000178307	0.4832223	A	G	Plasma	8_22966769_A_G__ENSG00000178307__Plasma
8:22966769	ENSG00000164967	0.26739186	A	G	Plasma	8_22966769_A_G__ENSG00000164967__Plasma
8:22966769	ENSG00000108344	0.5938461	A	G	Plasma	8_22966769_A_G__ENSG00000108344__Plasma
8:22966769	ENSG00000103494	0.37053338	A	G	Plasma	8_22966769_A_G__ENSG00000103494__Plasma
8:22966769	ENSG00000155066	0.044642303	A	G	Plasma	8_22966769_A_G__ENSG00000155066__Plasma
8:22966769	ENSG00000142794	0.54772115	A	G	Plasma	8_22966769_A_G__ENSG00000142794__Plasma
8:22966769	ENSG00000162441	0.9607537	A	G	Plasma	8_22966769_A_G__ENSG00000162441__Plasma
8:22966769	ENSG00000166313	0.33632553	A	G	Plasma	8_22966769_A_G__ENSG00000166313__Plasma
8:22966769	ENSG00000100629	0.23997685	A	G	Plasma	8_22966769_A_G__ENSG00000100629__Plasma
8:22966769	ENSG00000151694	0.13553923	A	G	Plasma	8_22966769_A_G__ENSG00000151694__Plasma
8:22966769	ENSG00000135775	0.4723497	A	G	Plasma	8_22966769_A_G__ENSG00000135775__Plasma
8:22966769	ENSG00000155660	0.025549415	A	G	Plasma	8_22966769_A_G__ENSG00000155660__Plasma
8:22966769	ENSG00000104361	0.5658908	A	G	Plasma	8_22966769_A_G__ENSG00000104361__Plasma
8:22966769	ENSG00000110665	0.76377136	A	G	Plasma	8_22966769_A_G__ENSG00000110665__Plasma
8:22966769	ENSG00000261832	0.9676221	A	G	Plasma	8_22966769_A_G__ENSG00000261832__Plasma
8:22966769	ENSG00000160087	0.31242204	A	G	Plasma	8_22966769_A_G__ENSG00000160087__Plasma
8:22966769	ENSG00000124440	0.99969584	A	G	Plasma	8_22966769_A_G__ENSG00000124440__Plasma
8:22966769	ENSG00000131269	0.29423833	A	G	Plasma	8_22966769_A_G__ENSG00000131269__Plasma
8:22966769	ENSG00000166164	0.6144261	A	G	Plasma	8_22966769_A_G__ENSG00000166164__Plasma
8:22966769	ENSG00000176919	0.5778501	A	G	Plasma	8_22966769_A_G__ENSG00000176919__Plasma
8:22966769	ENSG00000173334	0.4269268	A	G	Plasma	8_22966769_A_G__ENSG00000173334__Plasma
8:22966769	ENSG00000261739	0.99969584	A	G	Plasma	8_22966769_A_G__ENSG00000261739__Plasma
8:22966769	ENSG00000137513	0.27643946	A	G	Plasma	8_22966769_A_G__ENSG00000137513__Plasma
8:22966769	ENSG00000174483	0.6703226	A	G	Plasma	8_22966769_A_G__ENSG00000174483__Plasma
8:22966769	ENSG00000132780	0.5689178	A	G	Plasma	8_22966769_A_G__ENSG00000132780__Plasma
8:22966769	ENSG00000206561	0.5853902	A	G	Plasma	8_22966769_A_G__ENSG00000206561__Plasma
8:22966769	ENSG00000163191	0.20330998	A	G	Plasma	8_22966769_A_G__ENSG00000163191__Plasma
8:22966769	ENSG00000205339	0.08847648	A	G	Plasma	8_22966769_A_G__ENSG00000205339__Plasma
8:22966769	ENSG00000196387	0.6860139	A	G	Plasma	8_22966769_A_G__ENSG00000196387__Plasma
8:22966769	ENSG00000204118	0.04263564	A	G	Plasma	8_22966769_A_G__ENSG00000204118__Plasma
8:22966769	ENSG00000100220	0.39416164	A	G	Plasma	8_22966769_A_G__ENSG00000100220__Plasma
8:22966769	ENSG00000090238	0.74710536	A	G	Plasma	8_22966769_A_G__ENSG00000090238__Plasma
8:22966769	ENSG00000196367	0.74157035	A	G	Plasma	8_22966769_A_G__ENSG00000196367__Plasma
8:22966769	ENSG00000117298	0.711433	A	G	Plasma	8_22966769_A_G__ENSG00000117298__Plasma
8:22966769	ENSG00000164402	0.16320045	A	G	Plasma	8_22966769_A_G__ENSG00000164402__Plasma
8:22966769	ENSG00000105352	0.68697274	A	G	Plasma	8_22966769_A_G__ENSG00000105352__Plasma
8:22966769	ENSG00000125534	0.8034074	A	G	Plasma	8_22966769_A_G__ENSG00000125534__Plasma
8:22966769	ENSG00000111731	0.77925843	A	G	Plasma	8_22966769_A_G__ENSG00000111731__Plasma
8:22966769	ENSG00000103423	0.9370285	A	G	Plasma	8_22966769_A_G__ENSG00000103423__Plasma
8:22966769	ENSG00000136367	0.51609486	A	G	Plasma	8_22966769_A_G__ENSG00000136367__Plasma
8:22966769	ENSG00000145908	0.652224	A	G	Plasma	8_22966769_A_G__ENSG00000145908__Plasma
8:22966769	ENSG00000137101	0.24917054	A	G	Plasma	8_22966769_A_G__ENSG00000137101__Plasma
8:22966769	ENSG00000172059	0.5591441	A	G	Plasma	8_22966769_A_G__ENSG00000172059__Plasma
8:22966769	ENSG00000057657	0.965504	A	G	Plasma	8_22966769_A_G__ENSG00000057657__Plasma
8:22966769	ENSG00000187682	0.4157967	A	G	Plasma	8_22966769_A_G__ENSG00000187682__Plasma
8:22966769	ENSG00000267106	0.56998706	A	G	Plasma	8_22966769_A_G__ENSG00000267106__Plasma
8:22966769	ENSG00000122783	0.8603779	A	G	Plasma	8_22966769_A_G__ENSG00000122783__Plasma
8:22966769	ENSG00000138448	0.43006575	A	G	Plasma	8_22966769_A_G__ENSG00000138448__Plasma
8:22966769	ENSG00000170681	0.3603079	A	G	Plasma	8_22966769_A_G__ENSG00000170681__Plasma
8:22966769	ENSG00000137843	0.84645313	A	G	Plasma	8_22966769_A_G__ENSG00000137843__Plasma
8:22966769	ENSG00000160345	0.34075722	A	G	Plasma	8_22966769_A_G__ENSG00000160345__Plasma
8:22966769	ENSG00000132185	0.65751123	A	G	Plasma	8_22966769_A_G__ENSG00000132185__Plasma
8:22966769	ENSG00000101911	0.57050425	A	G	Plasma	8_22966769_A_G__ENSG00000101911__Plasma
8:22966769	ENSG00000224531	0.7422179	A	G	Plasma	8_22966769_A_G__ENSG00000224531__Plasma
8:22966769	ENSG00000073861	0.64168054	A	G	Plasma	8_22966769_A_G__ENSG00000073861__Plasma
8:22966769	ENSG00000183337	0.49286976	A	G	Plasma	8_22966769_A_G__ENSG00000183337__Plasma
8:22966769	ENSG00000083544	0.2115179	A	G	Plasma	8_22966769_A_G__ENSG00000083544__Plasma
8:22966769	ENSG00000198146	0.24040265	A	G	Plasma	8_22966769_A_G__ENSG00000198146__Plasma
8:22966769	ENSG00000110848	0.88646054	A	G	Plasma	8_22966769_A_G__ENSG00000110848__Plasma
8:22966769	ENSG00000163138	0.109549	A	G	Plasma	8_22966769_A_G__ENSG00000163138__Plasma
8:22966769	ENSG00000134001	0.99413264	A	G	Plasma	8_22966769_A_G__ENSG00000134001__Plasma
8:22966769	ENSG00000106384	0.2967836	A	G	Plasma	8_22966769_A_G__ENSG00000106384__Plasma
8:22966769	ENSG00000186854	0.80616766	A	G	Plasma	8_22966769_A_G__ENSG00000186854__Plasma
8:22966769	ENSG00000136250	0.33379722	A	G	Plasma	8_22966769_A_G__ENSG00000136250__Plasma
8:22966769	ENSG00000139278	0.6372998	A	G	Plasma	8_22966769_A_G__ENSG00000139278__Plasma
8:22966769	ENSG00000138050	0.16131644	A	G	Plasma	8_22966769_A_G__ENSG00000138050__Plasma
8:22966769	ENSG00000132182	0.17961755	A	G	Plasma	8_22966769_A_G__ENSG00000132182__Plasma
8:22966769	ENSG00000157107	0.9092881	A	G	Plasma	8_22966769_A_G__ENSG00000157107__Plasma
8:22966769	ENSG00000104205	0.26437828	A	G	Plasma	8_22966769_A_G__ENSG00000104205__Plasma
8:22966769	ENSG00000142684	0.5943901	A	G	Plasma	8_22966769_A_G__ENSG00000142684__Plasma
8:22966769	ENSG00000083937	0.034492202	A	G	Plasma	8_22966769_A_G__ENSG00000083937__Plasma
8:22966769	ENSG00000130475	0.087522164	A	G	Plasma	8_22966769_A_G__ENSG00000130475__Plasma
8:22966769	ENSG00000157985	0.8163551	A	G	Plasma	8_22966769_A_G__ENSG00000157985__Plasma
8:22966769	ENSG00000165113	0.59827393	A	G	Plasma	8_22966769_A_G__ENSG00000165113__Plasma
8:22966769	ENSG00000166343	0.7535924	A	G	Plasma	8_22966769_A_G__ENSG00000166343__Plasma
8:22966769	ENSG00000126934	0.6221909	A	G	Plasma	8_22966769_A_G__ENSG00000126934__Plasma
8:22966769	ENSG00000172673	0.58969736	A	G	Plasma	8_22966769_A_G__ENSG00000172673__Plasma
8:22966769	ENSG00000136404	0.5296857	A	G	Plasma	8_22966769_A_G__ENSG00000136404__Plasma
8:22966769	ENSG00000112232	0.15382439	A	G	Plasma	8_22966769_A_G__ENSG00000112232__Plasma
8:22966769	ENSG00000196436	0.88693625	A	G	Plasma	8_22966769_A_G__ENSG00000196436__Plasma
8:22966769	ENSG00000163898	0.8402547	A	G	Plasma	8_22966769_A_G__ENSG00000163898__Plasma
8:22966769	ENSG00000198624	0.22420678	A	G	Plasma	8_22966769_A_G__ENSG00000198624__Plasma
8:22966769	ENSG00000119321	0.16596441	A	G	Plasma	8_22966769_A_G__ENSG00000119321__Plasma
8:22966769	ENSG00000166669	0.87708616	A	G	Plasma	8_22966769_A_G__ENSG00000166669__Plasma
8:22966769	ENSG00000169252	0.7187806	A	G	Plasma	8_22966769_A_G__ENSG00000169252__Plasma
8:22966769	ENSG00000163539	0.69521785	A	G	Plasma	8_22966769_A_G__ENSG00000163539__Plasma
8:22966769	ENSG00000186866	0.42735744	A	G	Plasma	8_22966769_A_G__ENSG00000186866__Plasma
8:22966769	ENSG00000077684	0.5241096	A	G	Plasma	8_22966769_A_G__ENSG00000077684__Plasma
8:22966769	ENSG00000172943	0.40213847	A	G	Plasma	8_22966769_A_G__ENSG00000172943__Plasma
8:22966769	ENSG00000172071	0.46920535	A	G	Plasma	8_22966769_A_G__ENSG00000172071__Plasma
8:22966769	ENSG00000135870	0.16816069	A	G	Plasma	8_22966769_A_G__ENSG00000135870__Plasma
8:22966769	ENSG00000167077	0.11594914	A	G	Plasma	8_22966769_A_G__ENSG00000167077__Plasma
8:22966769	ENSG00000159176	0.547906	A	G	Plasma	8_22966769_A_G__ENSG00000159176__Plasma
8:22966769	ENSG00000187045	0.38799027	A	G	Plasma	8_22966769_A_G__ENSG00000187045__Plasma
8:22966769	ENSG00000133937	0.71702105	A	G	Plasma	8_22966769_A_G__ENSG00000133937__Plasma
8:22966769	ENSG00000156853	0.8811024	A	G	Plasma	8_22966769_A_G__ENSG00000156853__Plasma
8:22966769	ENSG00000143740	0.90192807	A	G	Plasma	8_22966769_A_G__ENSG00000143740__Plasma
8:22966769	ENSG00000023902	0.5862111	A	G	Plasma	8_22966769_A_G__ENSG00000023902__Plasma
8:22966769	ENSG00000213121	0.8774354	A	G	Plasma	8_22966769_A_G__ENSG00000213121__Plasma
8:22966769	ENSG00000184451	0.42908195	A	G	Plasma	8_22966769_A_G__ENSG00000184451__Plasma
8:22966769	ENSG00000121964	0.031127121	A	G	Plasma	8_22966769_A_G__ENSG00000121964__Plasma
8:22966769	ENSG00000101843	0.50386125	A	G	Plasma	8_22966769_A_G__ENSG00000101843__Plasma
8:22966769	ENSG00000270800	0.48132133	A	G	Plasma	8_22966769_A_G__ENSG00000270800__Plasma
8:22966769	ENSG00000068354	0.8525328	A	G	Plasma	8_22966769_A_G__ENSG00000068354__Plasma
8:22966769	ENSG00000159339	0.9365468	A	G	Plasma	8_22966769_A_G__ENSG00000159339__Plasma
8:22966769	ENSG00000215305	0.14145938	A	G	Plasma	8_22966769_A_G__ENSG00000215305__Plasma
8:22966769	ENSG00000179562	0.40940672	A	G	Plasma	8_22966769_A_G__ENSG00000179562__Plasma
8:22966769	ENSG00000083807	0.19114597	A	G	Plasma	8_22966769_A_G__ENSG00000083807__Plasma
8:22966769	ENSG00000137824	0.33126992	A	G	Plasma	8_22966769_A_G__ENSG00000137824__Plasma
8:22966769	ENSG00000172578	0.5173583	A	G	Plasma	8_22966769_A_G__ENSG00000172578__Plasma
8:22966769	ENSG00000114013	0.0022270745	A	G	Plasma	8_22966769_A_G__ENSG00000114013__Plasma
8:22966769	ENSG00000268996	0.54179996	A	G	Plasma	8_22966769_A_G__ENSG00000268996__Plasma
8:22966769	ENSG00000185245	0.4310494	A	G	Plasma	8_22966769_A_G__ENSG00000185245__Plasma
8:22966769	ENSG00000173976	0.99969584	A	G	Plasma	8_22966769_A_G__ENSG00000173976__Plasma
8:22966769	ENSG00000137841	0.81448805	A	G	Plasma	8_22966769_A_G__ENSG00000137841__Plasma
8:22966769	ENSG00000180210	0.99969584	A	G	Plasma	8_22966769_A_G__ENSG00000180210__Plasma
8:22966769	ENSG00000126226	0.33660576	A	G	Plasma	8_22966769_A_G__ENSG00000126226__Plasma
8:22966769	ENSG00000081041	0.36512324	A	G	Plasma	8_22966769_A_G__ENSG00000081041__Plasma
8:22966769	ENSG00000118523	0.91180545	A	G	Plasma	8_22966769_A_G__ENSG00000118523__Plasma
8:22966769	ENSG00000166507	0.8192344	A	G	Plasma	8_22966769_A_G__ENSG00000166507__Plasma
8:22966769	ENSG00000158639	0.9954313	A	G	Plasma	8_22966769_A_G__ENSG00000158639__Plasma
8:22966769	ENSG00000100027	0.56593275	A	G	Plasma	8_22966769_A_G__ENSG00000100027__Plasma
8:22966769	ENSG00000170043	0.17882897	A	G	Plasma	8_22966769_A_G__ENSG00000170043__Plasma
8:22966769	ENSG00000068079	0.5254808	A	G	Plasma	8_22966769_A_G__ENSG00000068079__Plasma
8:22966769	ENSG00000165732	0.45934546	A	G	Plasma	8_22966769_A_G__ENSG00000165732__Plasma
8:22966769	ENSG00000097046	0.324667	A	G	Plasma	8_22966769_A_G__ENSG00000097046__Plasma
8:22966769	ENSG00000128789	0.8931132	A	G	Plasma	8_22966769_A_G__ENSG00000128789__Plasma
8:22966769	ENSG00000157916	0.74864966	A	G	Plasma	8_22966769_A_G__ENSG00000157916__Plasma
8:22966769	ENSG00000113716	0.9821519	A	G	Plasma	8_22966769_A_G__ENSG00000113716__Plasma
8:22966769	ENSG00000128322	0.5401361	A	G	Plasma	8_22966769_A_G__ENSG00000128322__Plasma
8:22966769	ENSG00000010810	0.7428168	A	G	Plasma	8_22966769_A_G__ENSG00000010810__Plasma
8:22966769	ENSG00000164609	0.9887728	A	G	Plasma	8_22966769_A_G__ENSG00000164609__Plasma
8:22966769	ENSG00000168936	0.0250273	A	G	Plasma	8_22966769_A_G__ENSG00000168936__Plasma
8:22966769	ENSG00000186665	0.65600765	A	G	Plasma	8_22966769_A_G__ENSG00000186665__Plasma
8:22966769	ENSG00000120948	0.954053	A	G	Plasma	8_22966769_A_G__ENSG00000120948__Plasma
8:22966769	ENSG00000161217	0.26629004	A	G	Plasma	8_22966769_A_G__ENSG00000161217__Plasma
8:22966769	ENSG00000133794	0.05108429	A	G	Plasma	8_22966769_A_G__ENSG00000133794__Plasma
8:22966769	ENSG00000204287	0.900187	A	G	Plasma	8_22966769_A_G__ENSG00000204287__Plasma
8:22966769	ENSG00000143374	0.8796596	A	G	Plasma	8_22966769_A_G__ENSG00000143374__Plasma
8:22966769	ENSG00000197561	0.99969584	A	G	Plasma	8_22966769_A_G__ENSG00000197561__Plasma
8:22966769	ENSG00000111252	0.10077798	A	G	Plasma	8_22966769_A_G__ENSG00000111252__Plasma
8:22966769	ENSG00000141696	0.822461	A	G	Plasma	8_22966769_A_G__ENSG00000141696__Plasma
8:22966769	ENSG00000087903	0.93256927	A	G	Plasma	8_22966769_A_G__ENSG00000087903__Plasma
8:22966769	ENSG00000101162	0.47918764	A	G	Plasma	8_22966769_A_G__ENSG00000101162__Plasma
8:22966769	ENSG00000169247	0.2657002	A	G	Plasma	8_22966769_A_G__ENSG00000169247__Plasma
8:22966769	ENSG00000146828	0.55322206	A	G	Plasma	8_22966769_A_G__ENSG00000146828__Plasma
8:22966769	ENSG00000165983	0.4850495	A	G	Plasma	8_22966769_A_G__ENSG00000165983__Plasma
8:22966769	ENSG00000058453	0.6685931	A	G	Plasma	8_22966769_A_G__ENSG00000058453__Plasma
8:22966769	ENSG00000197635	0.16279238	A	G	Plasma	8_22966769_A_G__ENSG00000197635__Plasma
8:22966769	ENSG00000071082	0.8758545	A	G	Plasma	8_22966769_A_G__ENSG00000071082__Plasma
8:22966769	ENSG00000197798	0.8310474	A	G	Plasma	8_22966769_A_G__ENSG00000197798__Plasma
8:22966769	ENSG00000198538	0.29228455	A	G	Plasma	8_22966769_A_G__ENSG00000198538__Plasma
8:22966769	ENSG00000110777	0.791722	A	G	Plasma	8_22966769_A_G__ENSG00000110777__Plasma
8:22966769	ENSG00000129460	0.7897226	A	G	Plasma	8_22966769_A_G__ENSG00000129460__Plasma
8:22966769	ENSG00000132600	0.49865618	A	G	Plasma	8_22966769_A_G__ENSG00000132600__Plasma
8:22966769	ENSG00000104381	0.5775354	A	G	Plasma	8_22966769_A_G__ENSG00000104381__Plasma
8:22966769	ENSG00000258529	0.09723237	A	G	Plasma	8_22966769_A_G__ENSG00000258529__Plasma
8:22966769	ENSG00000188076	0.051163115	A	G	Plasma	8_22966769_A_G__ENSG00000188076__Plasma
8:22966769	ENSG00000151090	0.49073836	A	G	Plasma	8_22966769_A_G__ENSG00000151090__Plasma
8:22966769	ENSG00000222040	0.99969584	A	G	Plasma	8_22966769_A_G__ENSG00000222040__Plasma
8:22966769	ENSG00000240505	0.3416765	A	G	Plasma	8_22966769_A_G__ENSG00000240505__Plasma
8:22966769	ENSG00000080546	0.07372788	A	G	Plasma	8_22966769_A_G__ENSG00000080546__Plasma
8:22966769	ENSG00000171067	0.6528579	A	G	Plasma	8_22966769_A_G__ENSG00000171067__Plasma
8:22966769	ENSG00000087266	0.42221695	A	G	Plasma	8_22966769_A_G__ENSG00000087266__Plasma
8:22966769	ENSG00000127663	0.21768683	A	G	Plasma	8_22966769_A_G__ENSG00000127663__Plasma
8:22966769	ENSG00000126882	0.7771621	A	G	Plasma	8_22966769_A_G__ENSG00000126882__Plasma
8:22966769	ENSG00000163833	0.18551847	A	G	Plasma	8_22966769_A_G__ENSG00000163833__Plasma
8:22966769	ENSG00000187037	0.59042746	A	G	Plasma	8_22966769_A_G__ENSG00000187037__Plasma
8:22966769	ENSG00000126261	0.9266898	A	G	Plasma	8_22966769_A_G__ENSG00000126261__Plasma
8:22966769	ENSG00000174799	0.26808113	A	G	Plasma	8_22966769_A_G__ENSG00000174799__Plasma
8:22966769	ENSG00000167315	0.42841887	A	G	Plasma	8_22966769_A_G__ENSG00000167315__Plasma
8:22966769	ENSG00000075413	0.9431174	A	G	Plasma	8_22966769_A_G__ENSG00000075413__Plasma
8:22966769	ENSG00000196284	0.5530868	A	G	Plasma	8_22966769_A_G__ENSG00000196284__Plasma
8:22966769	ENSG00000127184	0.4881544	A	G	Plasma	8_22966769_A_G__ENSG00000127184__Plasma
8:22966769	ENSG00000117519	0.24276859	A	G	Plasma	8_22966769_A_G__ENSG00000117519__Plasma
8:22966769	ENSG00000232833	0.648155	A	G	Plasma	8_22966769_A_G__ENSG00000232833__Plasma
8:22966769	ENSG00000141543	0.68734205	A	G	Plasma	8_22966769_A_G__ENSG00000141543__Plasma
8:22966769	ENSG00000125967	0.26482427	A	G	Plasma	8_22966769_A_G__ENSG00000125967__Plasma
8:22966769	ENSG00000205269	0.19003986	A	G	Plasma	8_22966769_A_G__ENSG00000205269__Plasma
8:22966769	ENSG00000148400	0.9789541	A	G	Plasma	8_22966769_A_G__ENSG00000148400__Plasma
8:22966769	ENSG00000173715	0.76487553	A	G	Plasma	8_22966769_A_G__ENSG00000173715__Plasma
8:22966769	ENSG00000176623	0.70139337	A	G	Plasma	8_22966769_A_G__ENSG00000176623__Plasma
8:22966769	ENSG00000204920	0.43027475	A	G	Plasma	8_22966769_A_G__ENSG00000204920__Plasma
8:22966769	ENSG00000256618	0.40794855	A	G	Plasma	8_22966769_A_G__ENSG00000256618__Plasma
8:22966769	ENSG00000157106	0.28283054	A	G	Plasma	8_22966769_A_G__ENSG00000157106__Plasma
8:22966769	ENSG00000253304	0.22291055	A	G	Plasma	8_22966769_A_G__ENSG00000253304__Plasma
8:22966769	ENSG00000106003	0.8319084	A	G	Plasma	8_22966769_A_G__ENSG00000106003__Plasma
8:22966769	ENSG00000196655	0.03530411	A	G	Plasma	8_22966769_A_G__ENSG00000196655__Plasma
8:22966769	ENSG00000133393	0.92979985	A	G	Plasma	8_22966769_A_G__ENSG00000133393__Plasma
8:22966769	ENSG00000178028	0.6655695	A	G	Plasma	8_22966769_A_G__ENSG00000178028__Plasma
8:22966769	ENSG00000177455	0.9520959	A	G	Plasma	8_22966769_A_G__ENSG00000177455__Plasma
8:22966769	ENSG00000134460	0.8717311	A	G	Plasma	8_22966769_A_G__ENSG00000134460__Plasma
8:22966769	ENSG00000173726	0.4267166	A	G	Plasma	8_22966769_A_G__ENSG00000173726__Plasma
8:22966769	ENSG00000257594	0.09931575	A	G	Plasma	8_22966769_A_G__ENSG00000257594__Plasma
8:22966769	ENSG00000013810	0.7212739	A	G	Plasma	8_22966769_A_G__ENSG00000013810__Plasma
8:22966769	ENSG00000165702	0.99630153	A	G	Plasma	8_22966769_A_G__ENSG00000165702__Plasma
8:22966769	ENSG00000188277	0.99969584	A	G	Plasma	8_22966769_A_G__ENSG00000188277__Plasma
8:22966769	ENSG00000271605	0.9989942	A	G	Plasma	8_22966769_A_G__ENSG00000271605__Plasma
8:22966769	ENSG00000155363	0.16453667	A	G	Plasma	8_22966769_A_G__ENSG00000155363__Plasma
8:22966769	ENSG00000184110	0.25542238	A	G	Plasma	8_22966769_A_G__ENSG00000184110__Plasma
8:22966769	ENSG00000183111	0.8694556	A	G	Plasma	8_22966769_A_G__ENSG00000183111__Plasma
8:22966769	ENSG00000107281	0.5271982	A	G	Plasma	8_22966769_A_G__ENSG00000107281__Plasma
8:22966769	ENSG00000118454	0.32891074	A	G	Plasma	8_22966769_A_G__ENSG00000118454__Plasma
8:22966769	ENSG00000117625	0.5755094	A	G	Plasma	8_22966769_A_G__ENSG00000117625__Plasma
8:22966769	ENSG00000091527	0.35137224	A	G	Plasma	8_22966769_A_G__ENSG00000091527__Plasma
8:22966769	ENSG00000184260	0.8323548	A	G	Plasma	8_22966769_A_G__ENSG00000184260__Plasma
8:22966769	ENSG00000101017	0.09833089	A	G	Plasma	8_22966769_A_G__ENSG00000101017__Plasma
8:22966769	ENSG00000123689	0.40867102	A	G	Plasma	8_22966769_A_G__ENSG00000123689__Plasma
8:22966769	ENSG00000162931	0.16157341	A	G	Plasma	8_22966769_A_G__ENSG00000162931__Plasma
8:22966769	ENSG00000134852	0.71289593	A	G	Plasma	8_22966769_A_G__ENSG00000134852__Plasma
8:22966769	ENSG00000135074	0.06782496	A	G	Plasma	8_22966769_A_G__ENSG00000135074__Plasma
8:22966769	ENSG00000035928	0.7258074	A	G	Plasma	8_22966769_A_G__ENSG00000035928__Plasma
8:22966769	ENSG00000163162	0.910701	A	G	Plasma	8_22966769_A_G__ENSG00000163162__Plasma
8:22966769	ENSG00000106415	0.91222537	A	G	Plasma	8_22966769_A_G__ENSG00000106415__Plasma
8:22966769	ENSG00000107864	0.29720652	A	G	Plasma	8_22966769_A_G__ENSG00000107864__Plasma
8:22966769	ENSG00000139620	0.21699207	A	G	Plasma	8_22966769_A_G__ENSG00000139620__Plasma
8:22966769	ENSG00000120756	0.8473872	A	G	Plasma	8_22966769_A_G__ENSG00000120756__Plasma
8:22966769	ENSG00000011258	0.91636175	A	G	Plasma	8_22966769_A_G__ENSG00000011258__Plasma
8:22966769	ENSG00000172409	0.4536791	A	G	Plasma	8_22966769_A_G__ENSG00000172409__Plasma
8:22966769	ENSG00000075426	0.07698881	A	G	Plasma	8_22966769_A_G__ENSG00000075426__Plasma
8:22966769	ENSG00000196323	0.52602994	A	G	Plasma	8_22966769_A_G__ENSG00000196323__Plasma
8:22966769	ENSG00000147804	0.89077294	A	G	Plasma	8_22966769_A_G__ENSG00000147804__Plasma
8:22966769	ENSG00000172889	0.43281204	A	G	Plasma	8_22966769_A_G__ENSG00000172889__Plasma
8:22966769	ENSG00000137331	0.6211689	A	G	Plasma	8_22966769_A_G__ENSG00000137331__Plasma
8:22966769	ENSG00000244462	0.07656507	A	G	Plasma	8_22966769_A_G__ENSG00000244462__Plasma
8:22966769	ENSG00000119801	0.2326871	A	G	Plasma	8_22966769_A_G__ENSG00000119801__Plasma
8:22966769	ENSG00000178498	0.106434256	A	G	Plasma	8_22966769_A_G__ENSG00000178498__Plasma
8:22966769	ENSG00000186628	0.8636079	A	G	Plasma	8_22966769_A_G__ENSG00000186628__Plasma
8:22966769	ENSG00000162636	0.7400057	A	G	Plasma	8_22966769_A_G__ENSG00000162636__Plasma
8:22966769	ENSG00000156804	0.6888056	A	G	Plasma	8_22966769_A_G__ENSG00000156804__Plasma
8:22966769	ENSG00000183779	0.65831006	A	G	Plasma	8_22966769_A_G__ENSG00000183779__Plasma
8:22966769	ENSG00000092140	0.04867646	A	G	Plasma	8_22966769_A_G__ENSG00000092140__Plasma
8:22966769	ENSG00000198695	0.5159583	A	G	Plasma	8_22966769_A_G__ENSG00000198695__Plasma
8:22966769	ENSG00000241685	0.9704008	A	G	Plasma	8_22966769_A_G__ENSG00000241685__Plasma
8:22966769	ENSG00000163527	0.33153898	A	G	Plasma	8_22966769_A_G__ENSG00000163527__Plasma
8:22966769	ENSG00000105698	0.98453814	A	G	Plasma	8_22966769_A_G__ENSG00000105698__Plasma
8:22966769	ENSG00000134202	0.08395778	A	G	Plasma	8_22966769_A_G__ENSG00000134202__Plasma
8:22966769	ENSG00000128731	0.7174941	A	G	Plasma	8_22966769_A_G__ENSG00000128731__Plasma
8:22966769	ENSG00000107317	0.697899	A	G	Plasma	8_22966769_A_G__ENSG00000107317__Plasma
8:22966769	ENSG00000055044	0.2501543	A	G	Plasma	8_22966769_A_G__ENSG00000055044__Plasma
8:22966769	ENSG00000153774	0.8786849	A	G	Plasma	8_22966769_A_G__ENSG00000153774__Plasma
8:22966769	ENSG00000138443	0.8954873	A	G	Plasma	8_22966769_A_G__ENSG00000138443__Plasma
8:22966769	ENSG00000117308	0.69201994	A	G	Plasma	8_22966769_A_G__ENSG00000117308__Plasma
8:22966769	ENSG00000123444	0.9716319	A	G	Plasma	8_22966769_A_G__ENSG00000123444__Plasma
8:22966769	ENSG00000138802	0.5030649	A	G	Plasma	8_22966769_A_G__ENSG00000138802__Plasma
8:22966769	ENSG00000189409	0.6887913	A	G	Plasma	8_22966769_A_G__ENSG00000189409__Plasma
8:22966769	ENSG00000187650	0.3125521	A	G	Plasma	8_22966769_A_G__ENSG00000187650__Plasma
8:22966769	ENSG00000078487	0.054050237	A	G	Plasma	8_22966769_A_G__ENSG00000078487__Plasma
8:22966769	ENSG00000188690	0.15790652	A	G	Plasma	8_22966769_A_G__ENSG00000188690__Plasma
8:22966769	ENSG00000185055	0.8168109	A	G	Plasma	8_22966769_A_G__ENSG00000185055__Plasma
8:22966769	ENSG00000133574	0.84006184	A	G	Plasma	8_22966769_A_G__ENSG00000133574__Plasma
8:22966769	ENSG00000130517	0.08282042	A	G	Plasma	8_22966769_A_G__ENSG00000130517__Plasma
8:22966769	ENSG00000142002	0.3010157	A	G	Plasma	8_22966769_A_G__ENSG00000142002__Plasma
8:22966769	ENSG00000113522	0.1434492	A	G	Plasma	8_22966769_A_G__ENSG00000113522__Plasma
8:22966769	ENSG00000114023	0.029468004	A	G	Plasma	8_22966769_A_G__ENSG00000114023__Plasma
8:22966769	ENSG00000185813	0.6040394	A	G	Plasma	8_22966769_A_G__ENSG00000185813__Plasma
8:22966769	ENSG00000151093	0.14621705	A	G	Plasma	8_22966769_A_G__ENSG00000151093__Plasma
8:22966769	ENSG00000160318	0.2632787	A	G	Plasma	8_22966769_A_G__ENSG00000160318__Plasma
8:22966769	ENSG00000169710	0.2161168	A	G	Plasma	8_22966769_A_G__ENSG00000169710__Plasma
8:22966769	ENSG00000111679	0.5848537	A	G	Plasma	8_22966769_A_G__ENSG00000111679__Plasma
8:22966769	ENSG00000258984	0.54549843	A	G	Plasma	8_22966769_A_G__ENSG00000258984__Plasma
8:22966769	ENSG00000099246	0.8751556	A	G	Plasma	8_22966769_A_G__ENSG00000099246__Plasma
8:22966769	ENSG00000185825	0.679852	A	G	Plasma	8_22966769_A_G__ENSG00000185825__Plasma
8:22966769	ENSG00000178184	0.8281019	A	G	Plasma	8_22966769_A_G__ENSG00000178184__Plasma
8:22966769	ENSG00000139433	0.7074929	A	G	Plasma	8_22966769_A_G__ENSG00000139433__Plasma
8:22966769	ENSG00000148297	0.66218585	A	G	Plasma	8_22966769_A_G__ENSG00000148297__Plasma
8:22966769	ENSG00000134602	0.7052321	A	G	Plasma	8_22966769_A_G__ENSG00000134602__Plasma
8:22966769	ENSG00000089048	0.07255541	A	G	Plasma	8_22966769_A_G__ENSG00000089048__Plasma
8:22966769	ENSG00000079332	0.8287363	A	G	Plasma	8_22966769_A_G__ENSG00000079332__Plasma
8:22966769	ENSG00000087884	0.47994816	A	G	Plasma	8_22966769_A_G__ENSG00000087884__Plasma
8:22966769	ENSG00000177764	0.40220448	A	G	Plasma	8_22966769_A_G__ENSG00000177764__Plasma
8:22966769	ENSG00000172171	0.85872626	A	G	Plasma	8_22966769_A_G__ENSG00000172171__Plasma
8:22966769	ENSG00000141252	0.6983676	A	G	Plasma	8_22966769_A_G__ENSG00000141252__Plasma
8:22966769	ENSG00000031698	0.0013966623	A	G	Plasma	8_22966769_A_G__ENSG00000031698__Plasma
8:22966769	ENSG00000134758	0.49359328	A	G	Plasma	8_22966769_A_G__ENSG00000134758__Plasma
8:22966769	ENSG00000203326	0.48493332	A	G	Plasma	8_22966769_A_G__ENSG00000203326__Plasma
8:22966769	ENSG00000164978	0.5713621	A	G	Plasma	8_22966769_A_G__ENSG00000164978__Plasma
8:22966769	ENSG00000186818	0.30980515	A	G	Plasma	8_22966769_A_G__ENSG00000186818__Plasma
8:22966769	ENSG00000143761	0.21654026	A	G	Plasma	8_22966769_A_G__ENSG00000143761__Plasma
8:22966769	ENSG00000155368	0.47032455	A	G	Plasma	8_22966769_A_G__ENSG00000155368__Plasma
8:22966769	ENSG00000152527	0.6383291	A	G	Plasma	8_22966769_A_G__ENSG00000152527__Plasma
8:22966769	ENSG00000167741	0.086849555	A	G	Plasma	8_22966769_A_G__ENSG00000167741__Plasma
8:22966769	ENSG00000196715	0.68281215	A	G	Plasma	8_22966769_A_G__ENSG00000196715__Plasma
8:22966769	ENSG00000154781	0.98770595	A	G	Plasma	8_22966769_A_G__ENSG00000154781__Plasma
8:22966769	ENSG00000103024	0.24062161	A	G	Plasma	8_22966769_A_G__ENSG00000103024__Plasma
8:22966769	ENSG00000157851	0.50345814	A	G	Plasma	8_22966769_A_G__ENSG00000157851__Plasma
8:22966769	ENSG00000154553	0.25922015	A	G	Plasma	8_22966769_A_G__ENSG00000154553__Plasma
8:22966769	ENSG00000174007	0.592622	A	G	Plasma	8_22966769_A_G__ENSG00000174007__Plasma
8:22966769	ENSG00000151553	0.24996023	A	G	Plasma	8_22966769_A_G__ENSG00000151553__Plasma
8:22966769	ENSG00000172995	0.99969584	A	G	Plasma	8_22966769_A_G__ENSG00000172995__Plasma
8:22966769	ENSG00000083535	0.5677869	A	G	Plasma	8_22966769_A_G__ENSG00000083535__Plasma
8:22966769	ENSG00000197892	0.21247959	A	G	Plasma	8_22966769_A_G__ENSG00000197892__Plasma
8:22966769	ENSG00000104957	0.36854017	A	G	Plasma	8_22966769_A_G__ENSG00000104957__Plasma
8:22966769	ENSG00000198804	0.36372074	A	G	Plasma	8_22966769_A_G__ENSG00000198804__Plasma
8:22966769	ENSG00000171150	0.919512	A	G	Plasma	8_22966769_A_G__ENSG00000171150__Plasma
8:22966769	ENSG00000100461	0.83778036	A	G	Plasma	8_22966769_A_G__ENSG00000100461__Plasma
8:22966769	ENSG00000228835	0.08770571	A	G	Plasma	8_22966769_A_G__ENSG00000228835__Plasma
8:22966769	ENSG00000136270	0.7245322	A	G	Plasma	8_22966769_A_G__ENSG00000136270__Plasma
8:22966769	ENSG00000105447	0.558454	A	G	Plasma	8_22966769_A_G__ENSG00000105447__Plasma
8:22966769	ENSG00000170486	0.36107132	A	G	Plasma	8_22966769_A_G__ENSG00000170486__Plasma
8:22966769	ENSG00000077238	0.16029344	A	G	Plasma	8_22966769_A_G__ENSG00000077238__Plasma
8:22966769	ENSG00000124575	0.55874753	A	G	Plasma	8_22966769_A_G__ENSG00000124575__Plasma
8:22966769	ENSG00000130826	0.8872083	A	G	Plasma	8_22966769_A_G__ENSG00000130826__Plasma
8:22966769	ENSG00000164031	0.0013142623	A	G	Plasma	8_22966769_A_G__ENSG00000164031__Plasma
8:22966769	ENSG00000111860	0.21955703	A	G	Plasma	8_22966769_A_G__ENSG00000111860__Plasma
8:22966769	ENSG00000182810	0.52844054	A	G	Plasma	8_22966769_A_G__ENSG00000182810__Plasma
8:22966769	ENSG00000132744	0.8706477	A	G	Plasma	8_22966769_A_G__ENSG00000132744__Plasma
8:22966769	ENSG00000099985	0.11921332	A	G	Plasma	8_22966769_A_G__ENSG00000099985__Plasma
8:22966769	ENSG00000100209	0.9502362	A	G	Plasma	8_22966769_A_G__ENSG00000100209__Plasma
8:22966769	ENSG00000068784	0.6650213	A	G	Plasma	8_22966769_A_G__ENSG00000068784__Plasma
8:22966769	ENSG00000136738	0.77112544	A	G	Plasma	8_22966769_A_G__ENSG00000136738__Plasma
8:22966769	ENSG00000129270	0.15211627	A	G	Plasma	8_22966769_A_G__ENSG00000129270__Plasma
8:22966769	ENSG00000155034	0.6199768	A	G	Plasma	8_22966769_A_G__ENSG00000155034__Plasma
8:22966769	ENSG00000140474	0.86196584	A	G	Plasma	8_22966769_A_G__ENSG00000140474__Plasma
8:22966769	ENSG00000141977	0.9105543	A	G	Plasma	8_22966769_A_G__ENSG00000141977__Plasma
8:22966769	ENSG00000138111	0.5508369	A	G	Plasma	8_22966769_A_G__ENSG00000138111__Plasma
8:22966769	ENSG00000078124	0.09839954	A	G	Plasma	8_22966769_A_G__ENSG00000078124__Plasma
8:22966769	ENSG00000136237	0.97258604	A	G	Plasma	8_22966769_A_G__ENSG00000136237__Plasma
8:22966769	ENSG00000165060	0.4508736	A	G	Plasma	8_22966769_A_G__ENSG00000165060__Plasma
8:22966769	ENSG00000188162	0.99969584	A	G	Plasma	8_22966769_A_G__ENSG00000188162__Plasma
8:22966769	ENSG00000101158	0.4790887	A	G	Plasma	8_22966769_A_G__ENSG00000101158__Plasma
8:22966769	ENSG00000243678	0.88733786	A	G	Plasma	8_22966769_A_G__ENSG00000243678__Plasma
8:22966769	ENSG00000243251	0.4961529	A	G	Plasma	8_22966769_A_G__ENSG00000243251__Plasma
8:22966769	ENSG00000015532	0.34135664	A	G	Plasma	8_22966769_A_G__ENSG00000015532__Plasma
8:22966769	ENSG00000174100	0.9051919	A	G	Plasma	8_22966769_A_G__ENSG00000174100__Plasma
8:22966769	ENSG00000170153	0.31523785	A	G	Plasma	8_22966769_A_G__ENSG00000170153__Plasma
8:22966769	ENSG00000205246	0.14644447	A	G	Plasma	8_22966769_A_G__ENSG00000205246__Plasma
8:22966769	ENSG00000124357	0.55162764	A	G	Plasma	8_22966769_A_G__ENSG00000124357__Plasma
8:22966769	ENSG00000129083	0.47254077	A	G	Plasma	8_22966769_A_G__ENSG00000129083__Plasma
8:22966769	ENSG00000131781	0.52363074	A	G	Plasma	8_22966769_A_G__ENSG00000131781__Plasma
8:22966769	ENSG00000105339	0.66850936	A	G	Plasma	8_22966769_A_G__ENSG00000105339__Plasma
8:22966769	ENSG00000196220	0.32075584	A	G	Plasma	8_22966769_A_G__ENSG00000196220__Plasma
8:22966769	ENSG00000196159	0.39084584	A	G	Plasma	8_22966769_A_G__ENSG00000196159__Plasma
8:22966769	ENSG00000160949	0.48043913	A	G	Plasma	8_22966769_A_G__ENSG00000160949__Plasma
8:22966769	ENSG00000198728	0.029489435	A	G	Plasma	8_22966769_A_G__ENSG00000198728__Plasma
8:22966769	ENSG00000155657	0.031213295	A	G	Plasma	8_22966769_A_G__ENSG00000155657__Plasma
8:22966769	ENSG00000135945	0.93449384	A	G	Plasma	8_22966769_A_G__ENSG00000135945__Plasma
8:22966769	ENSG00000177606	0.33335954	A	G	Plasma	8_22966769_A_G__ENSG00000177606__Plasma
8:22966769	ENSG00000130270	0.17414075	A	G	Plasma	8_22966769_A_G__ENSG00000130270__Plasma
8:22966769	ENSG00000079263	0.7855436	A	G	Plasma	8_22966769_A_G__ENSG00000079263__Plasma
8:22966769	ENSG00000110330	0.0037323898	A	G	Plasma	8_22966769_A_G__ENSG00000110330__Plasma
8:22966769	ENSG00000095637	0.7048619	A	G	Plasma	8_22966769_A_G__ENSG00000095637__Plasma
8:22966769	ENSG00000145247	0.56521523	A	G	Plasma	8_22966769_A_G__ENSG00000145247__Plasma
8:22966769	ENSG00000116584	0.7669169	A	G	Plasma	8_22966769_A_G__ENSG00000116584__Plasma
8:22966769	ENSG00000182010	0.8779588	A	G	Plasma	8_22966769_A_G__ENSG00000182010__Plasma
8:22966769	ENSG00000137871	0.3653881	A	G	Plasma	8_22966769_A_G__ENSG00000137871__Plasma
8:22966769	ENSG00000235531	0.44955665	A	G	Plasma	8_22966769_A_G__ENSG00000235531__Plasma
8:22966769	ENSG00000167967	0.45118466	A	G	Plasma	8_22966769_A_G__ENSG00000167967__Plasma
8:22966769	ENSG00000067248	0.68989354	A	G	Plasma	8_22966769_A_G__ENSG00000067248__Plasma
8:22966769	ENSG00000168614	0.66447026	A	G	Plasma	8_22966769_A_G__ENSG00000168614__Plasma
8:22966769	ENSG00000115652	0.3882827	A	G	Plasma	8_22966769_A_G__ENSG00000115652__Plasma
8:22966769	ENSG00000178952	0.5818144	A	G	Plasma	8_22966769_A_G__ENSG00000178952__Plasma
8:22966769	ENSG00000111670	0.0597667	A	G	Plasma	8_22966769_A_G__ENSG00000111670__Plasma
8:22966769	ENSG00000104142	0.8928034	A	G	Plasma	8_22966769_A_G__ENSG00000104142__Plasma
8:22966769	ENSG00000147687	0.11570646	A	G	Plasma	8_22966769_A_G__ENSG00000147687__Plasma
8:22966769	ENSG00000169519	0.033130787	A	G	Plasma	8_22966769_A_G__ENSG00000169519__Plasma
8:22966769	ENSG00000171988	0.89378333	A	G	Plasma	8_22966769_A_G__ENSG00000171988__Plasma
8:22966769	ENSG00000117318	0.12776054	A	G	Plasma	8_22966769_A_G__ENSG00000117318__Plasma
8:22966769	ENSG00000167699	0.8010544	A	G	Plasma	8_22966769_A_G__ENSG00000167699__Plasma
8:22966769	ENSG00000159423	0.617043	A	G	Plasma	8_22966769_A_G__ENSG00000159423__Plasma
8:22966769	ENSG00000196954	0.999469	A	G	Plasma	8_22966769_A_G__ENSG00000196954__Plasma
8:22966769	ENSG00000176076	0.014408072	A	G	Plasma	8_22966769_A_G__ENSG00000176076__Plasma
8:22966769	ENSG00000171806	0.86695236	A	G	Plasma	8_22966769_A_G__ENSG00000171806__Plasma
8:22966769	ENSG00000148737	0.22324705	A	G	Plasma	8_22966769_A_G__ENSG00000148737__Plasma
8:22966769	ENSG00000163050	0.83221525	A	G	Plasma	8_22966769_A_G__ENSG00000163050__Plasma
8:22966769	ENSG00000026950	0.55831176	A	G	Plasma	8_22966769_A_G__ENSG00000026950__Plasma
8:22966769	ENSG00000174886	0.7975667	A	G	Plasma	8_22966769_A_G__ENSG00000174886__Plasma
8:22966769	ENSG00000064932	0.33560744	A	G	Plasma	8_22966769_A_G__ENSG00000064932__Plasma
8:22966769	ENSG00000138131	0.5069946	A	G	Plasma	8_22966769_A_G__ENSG00000138131__Plasma
8:22966769	ENSG00000126860	0.8942436	A	G	Plasma	8_22966769_A_G__ENSG00000126860__Plasma
8:22966769	ENSG00000184985	0.99969584	A	G	Plasma	8_22966769_A_G__ENSG00000184985__Plasma
8:22966769	ENSG00000234127	0.38131306	A	G	Plasma	8_22966769_A_G__ENSG00000234127__Plasma
8:22966769	ENSG00000143793	0.6237083	A	G	Plasma	8_22966769_A_G__ENSG00000143793__Plasma
8:22966769	ENSG00000179071	0.99969584	A	G	Plasma	8_22966769_A_G__ENSG00000179071__Plasma
8:22966769	ENSG00000151065	0.68724734	A	G	Plasma	8_22966769_A_G__ENSG00000151065__Plasma
8:22966769	ENSG00000163900	0.38678032	A	G	Plasma	8_22966769_A_G__ENSG00000163900__Plasma
8:22966769	ENSG00000170027	0.9228673	A	G	Plasma	8_22966769_A_G__ENSG00000170027__Plasma
8:22966769	ENSG00000100241	0.23742963	A	G	Plasma	8_22966769_A_G__ENSG00000100241__Plasma
8:22966769	ENSG00000108474	0.5866557	A	G	Plasma	8_22966769_A_G__ENSG00000108474__Plasma
8:22966769	ENSG00000142892	0.48063815	A	G	Plasma	8_22966769_A_G__ENSG00000142892__Plasma
8:22966769	ENSG00000137463	0.36221978	A	G	Plasma	8_22966769_A_G__ENSG00000137463__Plasma
8:22966769	ENSG00000115415	0.10659343	A	G	Plasma	8_22966769_A_G__ENSG00000115415__Plasma
8:22966769	ENSG00000132467	0.2775165	A	G	Plasma	8_22966769_A_G__ENSG00000132467__Plasma
8:22966769	ENSG00000213638	0.8106932	A	G	Plasma	8_22966769_A_G__ENSG00000213638__Plasma
8:22966769	ENSG00000123810	0.5810185	A	G	Plasma	8_22966769_A_G__ENSG00000123810__Plasma
8:22966769	ENSG00000092201	0.016392222	A	G	Plasma	8_22966769_A_G__ENSG00000092201__Plasma
8:22966769	ENSG00000205922	0.99969584	A	G	Plasma	8_22966769_A_G__ENSG00000205922__Plasma
8:22966769	ENSG00000142065	0.75840735	A	G	Plasma	8_22966769_A_G__ENSG00000142065__Plasma
8:22966769	ENSG00000178996	0.36667418	A	G	Plasma	8_22966769_A_G__ENSG00000178996__Plasma
8:22966769	ENSG00000135766	0.35879007	A	G	Plasma	8_22966769_A_G__ENSG00000135766__Plasma
8:22966769	ENSG00000212952	0.7583002	A	G	Plasma	8_22966769_A_G__ENSG00000212952__Plasma
8:22966769	ENSG00000169689	0.47131374	A	G	Plasma	8_22966769_A_G__ENSG00000169689__Plasma
8:22966769	ENSG00000109062	0.746532	A	G	Plasma	8_22966769_A_G__ENSG00000109062__Plasma
8:22966769	ENSG00000174600	0.61058056	A	G	Plasma	8_22966769_A_G__ENSG00000174600__Plasma
8:22966769	ENSG00000206560	0.46322554	A	G	Plasma	8_22966769_A_G__ENSG00000206560__Plasma
8:22966769	ENSG00000272214	0.21434046	A	G	Plasma	8_22966769_A_G__ENSG00000272214__Plasma
8:22966769	ENSG00000033867	0.883768	A	G	Plasma	8_22966769_A_G__ENSG00000033867__Plasma
8:22966769	ENSG00000180884	0.7546032	A	G	Plasma	8_22966769_A_G__ENSG00000180884__Plasma
8:22966769	ENSG00000138722	0.5042032	A	G	Plasma	8_22966769_A_G__ENSG00000138722__Plasma
8:22966769	ENSG00000213085	0.041441627	A	G	Plasma	8_22966769_A_G__ENSG00000213085__Plasma
8:22966769	ENSG00000072201	0.36937013	A	G	Plasma	8_22966769_A_G__ENSG00000072201__Plasma
8:22966769	ENSG00000241468	0.306397	A	G	Plasma	8_22966769_A_G__ENSG00000241468__Plasma
8:22966769	ENSG00000172239	0.7957898	A	G	Plasma	8_22966769_A_G__ENSG00000172239__Plasma
8:22966769	ENSG00000140521	0.64470893	A	G	Plasma	8_22966769_A_G__ENSG00000140521__Plasma
8:22966769	ENSG00000150540	0.6089588	A	G	Plasma	8_22966769_A_G__ENSG00000150540__Plasma
8:22966769	ENSG00000074695	0.8360273	A	G	Plasma	8_22966769_A_G__ENSG00000074695__Plasma
8:22966769	ENSG00000103489	0.44666237	A	G	Plasma	8_22966769_A_G__ENSG00000103489__Plasma
8:22966769	ENSG00000083067	0.7965029	A	G	Plasma	8_22966769_A_G__ENSG00000083067__Plasma
8:22966769	ENSG00000071564	0.6454981	A	G	Plasma	8_22966769_A_G__ENSG00000071564__Plasma
8:22966769	ENSG00000121579	0.57493293	A	G	Plasma	8_22966769_A_G__ENSG00000121579__Plasma
8:22966769	ENSG00000205581	0.99151397	A	G	Plasma	8_22966769_A_G__ENSG00000205581__Plasma
8:22966769	ENSG00000128951	0.9382474	A	G	Plasma	8_22966769_A_G__ENSG00000128951__Plasma
8:22966769	ENSG00000101353	0.92938024	A	G	Plasma	8_22966769_A_G__ENSG00000101353__Plasma
8:22966769	ENSG00000172530	0.52702516	A	G	Plasma	8_22966769_A_G__ENSG00000172530__Plasma
8:22966769	ENSG00000163932	0.012438951	A	G	Plasma	8_22966769_A_G__ENSG00000163932__Plasma
8:22966769	ENSG00000169684	0.4656913	A	G	Plasma	8_22966769_A_G__ENSG00000169684__Plasma
8:22966769	ENSG00000138336	0.70418113	A	G	Plasma	8_22966769_A_G__ENSG00000138336__Plasma
8:22966769	ENSG00000177954	0.6067179	A	G	Plasma	8_22966769_A_G__ENSG00000177954__Plasma
8:22966769	ENSG00000068976	0.26680142	A	G	Plasma	8_22966769_A_G__ENSG00000068976__Plasma
8:22966769	ENSG00000129993	0.6006473	A	G	Plasma	8_22966769_A_G__ENSG00000129993__Plasma
8:22966769	ENSG00000164011	0.68080664	A	G	Plasma	8_22966769_A_G__ENSG00000164011__Plasma
8:22966769	ENSG00000124802	0.51787615	A	G	Plasma	8_22966769_A_G__ENSG00000124802__Plasma
8:22966769	ENSG00000008277	0.21040162	A	G	Plasma	8_22966769_A_G__ENSG00000008277__Plasma
8:22966769	ENSG00000124198	0.5575399	A	G	Plasma	8_22966769_A_G__ENSG00000124198__Plasma
8:22966769	ENSG00000179397	0.76689976	A	G	Plasma	8_22966769_A_G__ENSG00000179397__Plasma
8:22966769	ENSG00000148204	0.38377106	A	G	Plasma	8_22966769_A_G__ENSG00000148204__Plasma
8:22966769	ENSG00000125743	0.046081364	A	G	Plasma	8_22966769_A_G__ENSG00000125743__Plasma
8:22966769	ENSG00000076248	0.94871	A	G	Plasma	8_22966769_A_G__ENSG00000076248__Plasma
8:22966769	ENSG00000123685	0.3988035	A	G	Plasma	8_22966769_A_G__ENSG00000123685__Plasma
8:22966769	ENSG00000146281	0.6630123	A	G	Plasma	8_22966769_A_G__ENSG00000146281__Plasma
8:22966769	ENSG00000113194	0.8513773	A	G	Plasma	8_22966769_A_G__ENSG00000113194__Plasma
8:22966769	ENSG00000111785	0.65245473	A	G	Plasma	8_22966769_A_G__ENSG00000111785__Plasma
8:22966769	ENSG00000162616	0.5003686	A	G	Plasma	8_22966769_A_G__ENSG00000162616__Plasma
8:22966769	ENSG00000148719	0.1329738	A	G	Plasma	8_22966769_A_G__ENSG00000148719__Plasma
8:22966769	ENSG00000120129	0.23696497	A	G	Plasma	8_22966769_A_G__ENSG00000120129__Plasma
8:22966769	ENSG00000173261	0.9776844	A	G	Plasma	8_22966769_A_G__ENSG00000173261__Plasma
8:22966769	ENSG00000108292	0.6610053	A	G	Plasma	8_22966769_A_G__ENSG00000108292__Plasma
8:22966769	ENSG00000100325	0.5304162	A	G	Plasma	8_22966769_A_G__ENSG00000100325__Plasma
8:22966769	ENSG00000122565	0.090476416	A	G	Plasma	8_22966769_A_G__ENSG00000122565__Plasma
8:22966769	ENSG00000119414	0.6777856	A	G	Plasma	8_22966769_A_G__ENSG00000119414__Plasma
8:22966769	ENSG00000131979	0.22220702	A	G	Plasma	8_22966769_A_G__ENSG00000131979__Plasma
8:22966769	ENSG00000156265	0.34084174	A	G	Plasma	8_22966769_A_G__ENSG00000156265__Plasma
8:22966769	ENSG00000182541	0.59378636	A	G	Plasma	8_22966769_A_G__ENSG00000182541__Plasma
8:22966769	ENSG00000082438	0.7097802	A	G	Plasma	8_22966769_A_G__ENSG00000082438__Plasma
8:22966769	ENSG00000137845	0.49287483	A	G	Plasma	8_22966769_A_G__ENSG00000137845__Plasma
8:22966769	ENSG00000133835	0.61900735	A	G	Plasma	8_22966769_A_G__ENSG00000133835__Plasma
8:22966769	ENSG00000132153	0.39894366	A	G	Plasma	8_22966769_A_G__ENSG00000132153__Plasma
8:22966769	ENSG00000138767	0.7308889	A	G	Plasma	8_22966769_A_G__ENSG00000138767__Plasma
8:22966769	ENSG00000147576	0.14424135	A	G	Plasma	8_22966769_A_G__ENSG00000147576__Plasma
8:22966769	ENSG00000164307	0.09171321	A	G	Plasma	8_22966769_A_G__ENSG00000164307__Plasma
8:22966769	ENSG00000188352	0.20614688	A	G	Plasma	8_22966769_A_G__ENSG00000188352__Plasma
8:22966769	ENSG00000006576	0.16782354	A	G	Plasma	8_22966769_A_G__ENSG00000006576__Plasma
8:22966769	ENSG00000161405	0.8554832	A	G	Plasma	8_22966769_A_G__ENSG00000161405__Plasma
8:22966769	ENSG00000133424	0.10710953	A	G	Plasma	8_22966769_A_G__ENSG00000133424__Plasma
8:22966769	ENSG00000118292	0.2541167	A	G	Plasma	8_22966769_A_G__ENSG00000118292__Plasma
8:22966769	ENSG00000102524	0.924301	A	G	Plasma	8_22966769_A_G__ENSG00000102524__Plasma
8:22966769	ENSG00000106546	0.5898034	A	G	Plasma	8_22966769_A_G__ENSG00000106546__Plasma
8:22966769	ENSG00000183475	0.016876267	A	G	Plasma	8_22966769_A_G__ENSG00000183475__Plasma
8:22966769	ENSG00000138246	0.42684314	A	G	Plasma	8_22966769_A_G__ENSG00000138246__Plasma
8:22966769	ENSG00000164885	0.841443	A	G	Plasma	8_22966769_A_G__ENSG00000164885__Plasma
8:22966769	ENSG00000139651	0.9504003	A	G	Plasma	8_22966769_A_G__ENSG00000139651__Plasma
8:22966769	ENSG00000140463	0.31333807	A	G	Plasma	8_22966769_A_G__ENSG00000140463__Plasma
8:22966769	ENSG00000078246	0.62853307	A	G	Plasma	8_22966769_A_G__ENSG00000078246__Plasma
8:22966769	ENSG00000160654	0.41581896	A	G	Plasma	8_22966769_A_G__ENSG00000160654__Plasma
8:22966769	ENSG00000196329	0.31924325	A	G	Plasma	8_22966769_A_G__ENSG00000196329__Plasma
8:22966769	ENSG00000124444	0.17090221	A	G	Plasma	8_22966769_A_G__ENSG00000124444__Plasma
8:22966769	ENSG00000176371	0.77620625	A	G	Plasma	8_22966769_A_G__ENSG00000176371__Plasma
8:22966769	ENSG00000175087	0.022366378	A	G	Plasma	8_22966769_A_G__ENSG00000175087__Plasma
8:22966769	ENSG00000171595	0.2663906	A	G	Plasma	8_22966769_A_G__ENSG00000171595__Plasma
8:22966769	ENSG00000105755	0.52816844	A	G	Plasma	8_22966769_A_G__ENSG00000105755__Plasma
8:22966769	ENSG00000146005	0.47211337	A	G	Plasma	8_22966769_A_G__ENSG00000146005__Plasma
8:22966769	ENSG00000170903	0.99756414	A	G	Plasma	8_22966769_A_G__ENSG00000170903__Plasma
8:22966769	ENSG00000139173	0.77081007	A	G	Plasma	8_22966769_A_G__ENSG00000139173__Plasma
8:22966769	ENSG00000163739	0.99969584	A	G	Plasma	8_22966769_A_G__ENSG00000163739__Plasma
8:22966769	ENSG00000007047	0.4995383	A	G	Plasma	8_22966769_A_G__ENSG00000007047__Plasma
8:22966769	ENSG00000106351	0.10167762	A	G	Plasma	8_22966769_A_G__ENSG00000106351__Plasma
8:22966769	ENSG00000023445	0.8095125	A	G	Plasma	8_22966769_A_G__ENSG00000023445__Plasma
8:22966769	ENSG00000105438	0.13291569	A	G	Plasma	8_22966769_A_G__ENSG00000105438__Plasma
8:22966769	ENSG00000056736	0.030407472	A	G	Plasma	8_22966769_A_G__ENSG00000056736__Plasma
8:22966769	ENSG00000171747	0.7034584	A	G	Plasma	8_22966769_A_G__ENSG00000171747__Plasma
8:22966769	ENSG00000092529	0.81231964	A	G	Plasma	8_22966769_A_G__ENSG00000092529__Plasma
8:22966769	ENSG00000044574	0.78820974	A	G	Plasma	8_22966769_A_G__ENSG00000044574__Plasma
8:22966769	ENSG00000164406	0.4744382	A	G	Plasma	8_22966769_A_G__ENSG00000164406__Plasma
8:22966769	ENSG00000104960	0.7960679	A	G	Plasma	8_22966769_A_G__ENSG00000104960__Plasma
8:22966769	ENSG00000108883	0.06254314	A	G	Plasma	8_22966769_A_G__ENSG00000108883__Plasma
8:22966769	ENSG00000140403	0.64137477	A	G	Plasma	8_22966769_A_G__ENSG00000140403__Plasma
8:22966769	ENSG00000198821	0.3718871	A	G	Plasma	8_22966769_A_G__ENSG00000198821__Plasma
8:22966769	ENSG00000215845	0.014801973	A	G	Plasma	8_22966769_A_G__ENSG00000215845__Plasma
8:22966769	ENSG00000139540	0.7210533	A	G	Plasma	8_22966769_A_G__ENSG00000139540__Plasma
8:22966769	ENSG00000068831	0.35616827	A	G	Plasma	8_22966769_A_G__ENSG00000068831__Plasma
8:22966769	ENSG00000182557	0.6531259	A	G	Plasma	8_22966769_A_G__ENSG00000182557__Plasma
8:22966769	ENSG00000171100	0.46161243	A	G	Plasma	8_22966769_A_G__ENSG00000171100__Plasma
8:22966769	ENSG00000127191	0.61214095	A	G	Plasma	8_22966769_A_G__ENSG00000127191__Plasma
8:22966769	ENSG00000125962	0.6077058	A	G	Plasma	8_22966769_A_G__ENSG00000125962__Plasma
8:22966769	ENSG00000147465	0.15698774	A	G	Plasma	8_22966769_A_G__ENSG00000147465__Plasma
8:22966769	ENSG00000159882	0.57092214	A	G	Plasma	8_22966769_A_G__ENSG00000159882__Plasma
8:22966769	ENSG00000155868	0.5087845	A	G	Plasma	8_22966769_A_G__ENSG00000155868__Plasma
8:22966769	ENSG00000168071	0.84375787	A	G	Plasma	8_22966769_A_G__ENSG00000168071__Plasma
8:22966769	ENSG00000105705	0.64345807	A	G	Plasma	8_22966769_A_G__ENSG00000105705__Plasma
8:22966769	ENSG00000111674	0.5401585	A	G	Plasma	8_22966769_A_G__ENSG00000111674__Plasma
8:22966769	ENSG00000115307	0.3419637	A	G	Plasma	8_22966769_A_G__ENSG00000115307__Plasma
8:22966769	ENSG00000266967	0.054216336	A	G	Plasma	8_22966769_A_G__ENSG00000266967__Plasma
8:22966769	ENSG00000224877	0.7414512	A	G	Plasma	8_22966769_A_G__ENSG00000224877__Plasma
8:22966769	ENSG00000204560	0.4727179	A	G	Plasma	8_22966769_A_G__ENSG00000204560__Plasma
8:22966769	ENSG00000075945	0.64215374	A	G	Plasma	8_22966769_A_G__ENSG00000075945__Plasma
8:22966769	ENSG00000174456	0.7216999	A	G	Plasma	8_22966769_A_G__ENSG00000174456__Plasma
8:22966769	ENSG00000132386	0.8082193	A	G	Plasma	8_22966769_A_G__ENSG00000132386__Plasma
8:22966769	ENSG00000117013	0.5634939	A	G	Plasma	8_22966769_A_G__ENSG00000117013__Plasma
8:22966769	ENSG00000086991	0.99969584	A	G	Plasma	8_22966769_A_G__ENSG00000086991__Plasma
8:22966769	ENSG00000144231	0.8644816	A	G	Plasma	8_22966769_A_G__ENSG00000144231__Plasma
8:22966769	ENSG00000117000	0.69165003	A	G	Plasma	8_22966769_A_G__ENSG00000117000__Plasma
8:22966769	ENSG00000154832	0.40691116	A	G	Plasma	8_22966769_A_G__ENSG00000154832__Plasma
8:22966769	ENSG00000167283	0.1989218	A	G	Plasma	8_22966769_A_G__ENSG00000167283__Plasma
8:22966769	ENSG00000067646	0.70910007	A	G	Plasma	8_22966769_A_G__ENSG00000067646__Plasma
8:22966769	ENSG00000107201	0.820791	A	G	Plasma	8_22966769_A_G__ENSG00000107201__Plasma
8:22966769	ENSG00000087589	0.3757276	A	G	Plasma	8_22966769_A_G__ENSG00000087589__Plasma
8:22966769	ENSG00000129116	0.5337697	A	G	Plasma	8_22966769_A_G__ENSG00000129116__Plasma
8:22966769	ENSG00000142327	0.5380951	A	G	Plasma	8_22966769_A_G__ENSG00000142327__Plasma
8:22966769	ENSG00000155011	0.99969584	A	G	Plasma	8_22966769_A_G__ENSG00000155011__Plasma
8:22966769	ENSG00000154016	0.8988485	A	G	Plasma	8_22966769_A_G__ENSG00000154016__Plasma
8:22966769	ENSG00000101452	0.695051	A	G	Plasma	8_22966769_A_G__ENSG00000101452__Plasma
8:22966769	ENSG00000185885	0.7879877	A	G	Plasma	8_22966769_A_G__ENSG00000185885__Plasma
8:22966769	ENSG00000119714	0.20736659	A	G	Plasma	8_22966769_A_G__ENSG00000119714__Plasma
8:22966769	ENSG00000124920	0.30885378	A	G	Plasma	8_22966769_A_G__ENSG00000124920__Plasma
8:22966769	ENSG00000134294	0.8432851	A	G	Plasma	8_22966769_A_G__ENSG00000134294__Plasma
8:22966769	ENSG00000149480	0.12575626	A	G	Plasma	8_22966769_A_G__ENSG00000149480__Plasma
8:22966769	ENSG00000148842	0.5293483	A	G	Plasma	8_22966769_A_G__ENSG00000148842__Plasma
8:22966769	ENSG00000102471	0.38528422	A	G	Plasma	8_22966769_A_G__ENSG00000102471__Plasma
8:22966769	ENSG00000172878	0.7582051	A	G	Plasma	8_22966769_A_G__ENSG00000172878__Plasma
8:22966769	ENSG00000114812	0.4590104	A	G	Plasma	8_22966769_A_G__ENSG00000114812__Plasma
8:22966769	ENSG00000178694	0.41916475	A	G	Plasma	8_22966769_A_G__ENSG00000178694__Plasma
8:22966769	ENSG00000064607	0.3613165	A	G	Plasma	8_22966769_A_G__ENSG00000064607__Plasma
8:22966769	ENSG00000165416	0.4988155	A	G	Plasma	8_22966769_A_G__ENSG00000165416__Plasma
8:22966769	ENSG00000162909	0.72655344	A	G	Plasma	8_22966769_A_G__ENSG00000162909__Plasma
8:22966769	ENSG00000196083	0.5527424	A	G	Plasma	8_22966769_A_G__ENSG00000196083__Plasma
8:22966769	ENSG00000116985	0.46087137	A	G	Plasma	8_22966769_A_G__ENSG00000116985__Plasma
8:22966769	ENSG00000141622	0.29777977	A	G	Plasma	8_22966769_A_G__ENSG00000141622__Plasma
8:22966769	ENSG00000101443	0.52135634	A	G	Plasma	8_22966769_A_G__ENSG00000101443__Plasma
8:22966769	ENSG00000166387	0.38130078	A	G	Plasma	8_22966769_A_G__ENSG00000166387__Plasma
8:22966769	ENSG00000170445	0.734755	A	G	Plasma	8_22966769_A_G__ENSG00000170445__Plasma
8:22966769	ENSG00000175322	0.8837085	A	G	Plasma	8_22966769_A_G__ENSG00000175322__Plasma
8:22966769	ENSG00000159322	0.34360203	A	G	Plasma	8_22966769_A_G__ENSG00000159322__Plasma
8:22966769	ENSG00000112378	0.03765527	A	G	Plasma	8_22966769_A_G__ENSG00000112378__Plasma
8:22966769	ENSG00000113068	0.5848626	A	G	Plasma	8_22966769_A_G__ENSG00000113068__Plasma
8:22966769	ENSG00000008405	0.85383725	A	G	Plasma	8_22966769_A_G__ENSG00000008405__Plasma
8:22966769	ENSG00000241553	0.70633775	A	G	Plasma	8_22966769_A_G__ENSG00000241553__Plasma
8:22966769	ENSG00000197530	0.17347692	A	G	Plasma	8_22966769_A_G__ENSG00000197530__Plasma
8:22966769	ENSG00000183784	0.12775151	A	G	Plasma	8_22966769_A_G__ENSG00000183784__Plasma
8:22966769	ENSG00000142765	0.8374895	A	G	Plasma	8_22966769_A_G__ENSG00000142765__Plasma
8:22966769	ENSG00000138744	0.10973184	A	G	Plasma	8_22966769_A_G__ENSG00000138744__Plasma
8:22966769	ENSG00000167394	0.039969645	A	G	Plasma	8_22966769_A_G__ENSG00000167394__Plasma
8:22966769	ENSG00000155508	0.17428005	A	G	Plasma	8_22966769_A_G__ENSG00000155508__Plasma
8:22966769	ENSG00000111669	0.860216	A	G	Plasma	8_22966769_A_G__ENSG00000111669__Plasma
8:22966769	ENSG00000122034	0.8593727	A	G	Plasma	8_22966769_A_G__ENSG00000122034__Plasma
8:22966769	ENSG00000049192	0.9856545	A	G	Plasma	8_22966769_A_G__ENSG00000049192__Plasma
8:22966769	ENSG00000173327	0.4086139	A	G	Plasma	8_22966769_A_G__ENSG00000173327__Plasma
8:22966769	ENSG00000053371	0.048088443	A	G	Plasma	8_22966769_A_G__ENSG00000053371__Plasma
8:22966769	ENSG00000099889	0.36997467	A	G	Plasma	8_22966769_A_G__ENSG00000099889__Plasma
8:22966769	ENSG00000086712	0.36321187	A	G	Plasma	8_22966769_A_G__ENSG00000086712__Plasma
8:22966769	ENSG00000178752	0.9193935	A	G	Plasma	8_22966769_A_G__ENSG00000178752__Plasma
8:22966769	ENSG00000183751	0.3940967	A	G	Plasma	8_22966769_A_G__ENSG00000183751__Plasma
8:22966769	ENSG00000205426	0.42267808	A	G	Plasma	8_22966769_A_G__ENSG00000205426__Plasma
8:22966769	ENSG00000116514	0.38144192	A	G	Plasma	8_22966769_A_G__ENSG00000116514__Plasma
8:22966769	ENSG00000269094	0.18965262	A	G	Plasma	8_22966769_A_G__ENSG00000269094__Plasma
8:22966769	ENSG00000106443	0.6311962	A	G	Plasma	8_22966769_A_G__ENSG00000106443__Plasma
8:22966769	ENSG00000163738	0.35401174	A	G	Plasma	8_22966769_A_G__ENSG00000163738__Plasma
8:22966769	ENSG00000082641	0.38957775	A	G	Plasma	8_22966769_A_G__ENSG00000082641__Plasma
8:22966769	ENSG00000135829	0.94842213	A	G	Plasma	8_22966769_A_G__ENSG00000135829__Plasma
8:22966769	ENSG00000141837	0.6926868	A	G	Plasma	8_22966769_A_G__ENSG00000141837__Plasma
8:22966769	ENSG00000126247	0.7606786	A	G	Plasma	8_22966769_A_G__ENSG00000126247__Plasma
8:22966769	ENSG00000163154	0.97156465	A	G	Plasma	8_22966769_A_G__ENSG00000163154__Plasma
8:22966769	ENSG00000189013	0.99969584	A	G	Plasma	8_22966769_A_G__ENSG00000189013__Plasma
8:22966769	ENSG00000124333	0.7910073	A	G	Plasma	8_22966769_A_G__ENSG00000124333__Plasma
8:22966769	ENSG00000040341	0.65728617	A	G	Plasma	8_22966769_A_G__ENSG00000040341__Plasma
8:22966769	ENSG00000158458	0.51676154	A	G	Plasma	8_22966769_A_G__ENSG00000158458__Plasma
8:22966769	ENSG00000107738	0.5068064	A	G	Plasma	8_22966769_A_G__ENSG00000107738__Plasma
8:22966769	ENSG00000196378	0.3945138	A	G	Plasma	8_22966769_A_G__ENSG00000196378__Plasma
8:22966769	ENSG00000123933	0.6956731	A	G	Plasma	8_22966769_A_G__ENSG00000123933__Plasma
8:22966769	ENSG00000090054	0.31028154	A	G	Plasma	8_22966769_A_G__ENSG00000090054__Plasma
8:22966769	ENSG00000140650	0.30409384	A	G	Plasma	8_22966769_A_G__ENSG00000140650__Plasma
8:22966769	ENSG00000113119	0.19185106	A	G	Plasma	8_22966769_A_G__ENSG00000113119__Plasma
8:22966769	ENSG00000170837	0.1881381	A	G	Plasma	8_22966769_A_G__ENSG00000170837__Plasma
8:22966769	ENSG00000146830	0.47190726	A	G	Plasma	8_22966769_A_G__ENSG00000146830__Plasma
8:22966769	ENSG00000101977	0.4150628	A	G	Plasma	8_22966769_A_G__ENSG00000101977__Plasma
8:22966769	ENSG00000118564	0.13415189	A	G	Plasma	8_22966769_A_G__ENSG00000118564__Plasma
8:22966769	ENSG00000162542	0.28492182	A	G	Plasma	8_22966769_A_G__ENSG00000162542__Plasma
8:22966769	ENSG00000166025	0.10567638	A	G	Plasma	8_22966769_A_G__ENSG00000166025__Plasma
8:22966769	ENSG00000160223	0.24967393	A	G	Plasma	8_22966769_A_G__ENSG00000160223__Plasma
8:22966769	ENSG00000113048	0.12397326	A	G	Plasma	8_22966769_A_G__ENSG00000113048__Plasma
8:22966769	ENSG00000182327	0.39349505	A	G	Plasma	8_22966769_A_G__ENSG00000182327__Plasma
8:22966769	ENSG00000132704	0.17580953	A	G	Plasma	8_22966769_A_G__ENSG00000132704__Plasma
8:22966769	ENSG00000137563	0.4746032	A	G	Plasma	8_22966769_A_G__ENSG00000137563__Plasma
8:22966769	ENSG00000177138	0.5935466	A	G	Plasma	8_22966769_A_G__ENSG00000177138__Plasma
8:22966769	ENSG00000172830	0.7985915	A	G	Plasma	8_22966769_A_G__ENSG00000172830__Plasma
8:22966769	ENSG00000043514	0.60039014	A	G	Plasma	8_22966769_A_G__ENSG00000043514__Plasma
8:22966769	ENSG00000163389	0.09409724	A	G	Plasma	8_22966769_A_G__ENSG00000163389__Plasma
8:22966769	ENSG00000180423	0.054700773	A	G	Plasma	8_22966769_A_G__ENSG00000180423__Plasma
8:22966769	ENSG00000109390	0.8516355	A	G	Plasma	8_22966769_A_G__ENSG00000109390__Plasma
8:22966769	ENSG00000179165	0.9280105	A	G	Plasma	8_22966769_A_G__ENSG00000179165__Plasma
8:22966769	ENSG00000086065	0.773987	A	G	Plasma	8_22966769_A_G__ENSG00000086065__Plasma
8:22966769	ENSG00000165115	0.3010047	A	G	Plasma	8_22966769_A_G__ENSG00000165115__Plasma
8:22966769	ENSG00000168952	0.42992297	A	G	Plasma	8_22966769_A_G__ENSG00000168952__Plasma
8:22966769	ENSG00000226976	0.3745697	A	G	Plasma	8_22966769_A_G__ENSG00000226976__Plasma
8:22966769	ENSG00000159199	0.7215257	A	G	Plasma	8_22966769_A_G__ENSG00000159199__Plasma
8:22966769	ENSG00000011523	0.5580656	A	G	Plasma	8_22966769_A_G__ENSG00000011523__Plasma
8:22966769	ENSG00000187905	0.7011354	A	G	Plasma	8_22966769_A_G__ENSG00000187905__Plasma
8:22966769	ENSG00000241484	0.0152609795	A	G	Plasma	8_22966769_A_G__ENSG00000241484__Plasma
8:22966769	ENSG00000158122	0.80136174	A	G	Plasma	8_22966769_A_G__ENSG00000158122__Plasma
8:22966769	ENSG00000106236	0.16821972	A	G	Plasma	8_22966769_A_G__ENSG00000106236__Plasma
8:22966769	ENSG00000198363	0.03984611	A	G	Plasma	8_22966769_A_G__ENSG00000198363__Plasma
8:22966769	ENSG00000164411	0.9747701	A	G	Plasma	8_22966769_A_G__ENSG00000164411__Plasma
8:22966769	ENSG00000198911	0.123960994	A	G	Plasma	8_22966769_A_G__ENSG00000198911__Plasma
8:22966769	ENSG00000118197	0.3564084	A	G	Plasma	8_22966769_A_G__ENSG00000118197__Plasma
8:22966769	ENSG00000119335	0.62337685	A	G	Plasma	8_22966769_A_G__ENSG00000119335__Plasma
8:22966769	ENSG00000075188	0.54584324	A	G	Plasma	8_22966769_A_G__ENSG00000075188__Plasma
8:22966769	ENSG00000171552	0.6049842	A	G	Plasma	8_22966769_A_G__ENSG00000171552__Plasma
8:22966769	ENSG00000174695	0.58467835	A	G	Plasma	8_22966769_A_G__ENSG00000174695__Plasma
8:22966769	ENSG00000081692	0.38081133	A	G	Plasma	8_22966769_A_G__ENSG00000081692__Plasma
8:22966769	ENSG00000178982	0.9087541	A	G	Plasma	8_22966769_A_G__ENSG00000178982__Plasma
8:22966769	ENSG00000092871	0.49499375	A	G	Plasma	8_22966769_A_G__ENSG00000092871__Plasma
8:22966769	ENSG00000213699	0.33682033	A	G	Plasma	8_22966769_A_G__ENSG00000213699__Plasma
8:22966769	ENSG00000121210	0.7893823	A	G	Plasma	8_22966769_A_G__ENSG00000121210__Plasma
8:22966769	ENSG00000101842	0.4807998	A	G	Plasma	8_22966769_A_G__ENSG00000101842__Plasma
8:22966769	ENSG00000181135	0.62502056	A	G	Plasma	8_22966769_A_G__ENSG00000181135__Plasma
8:22966769	ENSG00000187764	0.113709345	A	G	Plasma	8_22966769_A_G__ENSG00000187764__Plasma
8:22966769	ENSG00000158636	0.8391143	A	G	Plasma	8_22966769_A_G__ENSG00000158636__Plasma
8:22966769	ENSG00000164024	0.7449641	A	G	Plasma	8_22966769_A_G__ENSG00000164024__Plasma
8:22966769	ENSG00000163848	0.039561678	A	G	Plasma	8_22966769_A_G__ENSG00000163848__Plasma
8:22966769	ENSG00000054793	0.24091157	A	G	Plasma	8_22966769_A_G__ENSG00000054793__Plasma
8:22966769	ENSG00000110536	0.45873007	A	G	Plasma	8_22966769_A_G__ENSG00000110536__Plasma
8:22966769	ENSG00000170484	0.99969584	A	G	Plasma	8_22966769_A_G__ENSG00000170484__Plasma
8:22966769	ENSG00000137944	0.6824366	A	G	Plasma	8_22966769_A_G__ENSG00000137944__Plasma
8:22966769	ENSG00000145495	0.9744935	A	G	Plasma	8_22966769_A_G__ENSG00000145495__Plasma
8:22966769	ENSG00000172469	0.31616238	A	G	Plasma	8_22966769_A_G__ENSG00000172469__Plasma
8:22966769	ENSG00000116701	0.7860694	A	G	Plasma	8_22966769_A_G__ENSG00000116701__Plasma
8:22966769	ENSG00000096654	0.1986704	A	G	Plasma	8_22966769_A_G__ENSG00000096654__Plasma
8:22966769	ENSG00000050344	0.41362664	A	G	Plasma	8_22966769_A_G__ENSG00000050344__Plasma
8:22966769	ENSG00000158477	0.23381566	A	G	Plasma	8_22966769_A_G__ENSG00000158477__Plasma
8:22966769	ENSG00000187492	0.6359508	A	G	Plasma	8_22966769_A_G__ENSG00000187492__Plasma
8:22966769	ENSG00000107263	0.36321536	A	G	Plasma	8_22966769_A_G__ENSG00000107263__Plasma
8:22966769	ENSG00000165997	0.35420537	A	G	Plasma	8_22966769_A_G__ENSG00000165997__Plasma
8:22966769	ENSG00000183495	0.5145229	A	G	Plasma	8_22966769_A_G__ENSG00000183495__Plasma
8:22966769	ENSG00000074855	0.58849514	A	G	Plasma	8_22966769_A_G__ENSG00000074855__Plasma
8:22966769	ENSG00000157657	0.3038679	A	G	Plasma	8_22966769_A_G__ENSG00000157657__Plasma
8:22966769	ENSG00000157796	0.581653	A	G	Plasma	8_22966769_A_G__ENSG00000157796__Plasma
8:22966769	ENSG00000187051	0.07407531	A	G	Plasma	8_22966769_A_G__ENSG00000187051__Plasma
8:22966769	ENSG00000165752	0.08989716	A	G	Plasma	8_22966769_A_G__ENSG00000165752__Plasma
8:22966769	ENSG00000166716	0.2075442	A	G	Plasma	8_22966769_A_G__ENSG00000166716__Plasma
8:22966769	ENSG00000122591	0.9275987	A	G	Plasma	8_22966769_A_G__ENSG00000122591__Plasma
8:22966769	ENSG00000184076	0.65531605	A	G	Plasma	8_22966769_A_G__ENSG00000184076__Plasma
8:22966769	ENSG00000123728	0.4515627	A	G	Plasma	8_22966769_A_G__ENSG00000123728__Plasma
8:22966769	ENSG00000203930	0.43597388	A	G	Plasma	8_22966769_A_G__ENSG00000203930__Plasma
8:22966769	ENSG00000108091	0.72581226	A	G	Plasma	8_22966769_A_G__ENSG00000108091__Plasma
8:22966769	ENSG00000136045	0.2717476	A	G	Plasma	8_22966769_A_G__ENSG00000136045__Plasma
8:22966769	ENSG00000263417	0.6908836	A	G	Plasma	8_22966769_A_G__ENSG00000263417__Plasma
8:22966769	ENSG00000177542	0.32750764	A	G	Plasma	8_22966769_A_G__ENSG00000177542__Plasma
8:22966769	ENSG00000103485	0.54728526	A	G	Plasma	8_22966769_A_G__ENSG00000103485__Plasma
8:22966769	ENSG00000130349	0.5588485	A	G	Plasma	8_22966769_A_G__ENSG00000130349__Plasma
8:22966769	ENSG00000131469	0.95087016	A	G	Plasma	8_22966769_A_G__ENSG00000131469__Plasma
8:22966769	ENSG00000166848	0.14268318	A	G	Plasma	8_22966769_A_G__ENSG00000166848__Plasma
8:22966769	ENSG00000067167	0.22848555	A	G	Plasma	8_22966769_A_G__ENSG00000067167__Plasma
8:22966769	ENSG00000053702	0.6084709	A	G	Plasma	8_22966769_A_G__ENSG00000053702__Plasma
8:22966769	ENSG00000089289	0.8721724	A	G	Plasma	8_22966769_A_G__ENSG00000089289__Plasma
8:22966769	ENSG00000185000	0.29891413	A	G	Plasma	8_22966769_A_G__ENSG00000185000__Plasma
8:22966769	ENSG00000131779	0.8565642	A	G	Plasma	8_22966769_A_G__ENSG00000131779__Plasma
8:22966769	ENSG00000121207	0.3780241	A	G	Plasma	8_22966769_A_G__ENSG00000121207__Plasma
8:22966769	ENSG00000109321	0.065576226	A	G	Plasma	8_22966769_A_G__ENSG00000109321__Plasma
8:22966769	ENSG00000188868	0.4489041	A	G	Plasma	8_22966769_A_G__ENSG00000188868__Plasma
8:22966769	ENSG00000197321	0.106679514	A	G	Plasma	8_22966769_A_G__ENSG00000197321__Plasma
8:22966769	ENSG00000177200	0.4136386	A	G	Plasma	8_22966769_A_G__ENSG00000177200__Plasma
8:22966769	ENSG00000204256	0.71142095	A	G	Plasma	8_22966769_A_G__ENSG00000204256__Plasma
8:22966769	ENSG00000139211	0.41056636	A	G	Plasma	8_22966769_A_G__ENSG00000139211__Plasma
8:22966769	ENSG00000156374	0.61115134	A	G	Plasma	8_22966769_A_G__ENSG00000156374__Plasma
8:22966769	ENSG00000116014	0.039077714	A	G	Plasma	8_22966769_A_G__ENSG00000116014__Plasma
8:22966769	ENSG00000118922	0.6527384	A	G	Plasma	8_22966769_A_G__ENSG00000118922__Plasma
8:22966769	ENSG00000034533	0.081128806	A	G	Plasma	8_22966769_A_G__ENSG00000034533__Plasma
8:22966769	ENSG00000130803	0.035683867	A	G	Plasma	8_22966769_A_G__ENSG00000130803__Plasma
8:22966769	ENSG00000169189	0.9264753	A	G	Plasma	8_22966769_A_G__ENSG00000169189__Plasma
8:22966769	ENSG00000155287	0.9218824	A	G	Plasma	8_22966769_A_G__ENSG00000155287__Plasma
8:22966769	ENSG00000118707	0.8430544	A	G	Plasma	8_22966769_A_G__ENSG00000118707__Plasma
8:22966769	ENSG00000259649	0.84434885	A	G	Plasma	8_22966769_A_G__ENSG00000259649__Plasma
8:22966769	ENSG00000198826	0.69048727	A	G	Plasma	8_22966769_A_G__ENSG00000198826__Plasma
8:22966769	ENSG00000185158	0.2769132	A	G	Plasma	8_22966769_A_G__ENSG00000185158__Plasma
8:22966769	ENSG00000138071	0.20724675	A	G	Plasma	8_22966769_A_G__ENSG00000138071__Plasma
8:22966769	ENSG00000196504	0.18286659	A	G	Plasma	8_22966769_A_G__ENSG00000196504__Plasma
8:22966769	ENSG00000102189	0.60540885	A	G	Plasma	8_22966769_A_G__ENSG00000102189__Plasma
8:22966769	ENSG00000185115	0.8748997	A	G	Plasma	8_22966769_A_G__ENSG00000185115__Plasma
8:22966769	ENSG00000158019	0.7478489	A	G	Plasma	8_22966769_A_G__ENSG00000158019__Plasma
8:22966769	ENSG00000084463	0.079204716	A	G	Plasma	8_22966769_A_G__ENSG00000084463__Plasma
8:22966769	ENSG00000132424	0.24503216	A	G	Plasma	8_22966769_A_G__ENSG00000132424__Plasma
8:22966769	ENSG00000113272	0.27979943	A	G	Plasma	8_22966769_A_G__ENSG00000113272__Plasma
8:22966769	ENSG00000151445	0.7630252	A	G	Plasma	8_22966769_A_G__ENSG00000151445__Plasma
8:22966769	ENSG00000011638	0.9920562	A	G	Plasma	8_22966769_A_G__ENSG00000011638__Plasma
8:22966769	ENSG00000172167	0.7583188	A	G	Plasma	8_22966769_A_G__ENSG00000172167__Plasma
8:22966769	ENSG00000101084	0.6712155	A	G	Plasma	8_22966769_A_G__ENSG00000101084__Plasma
8:22966769	ENSG00000006712	0.9421086	A	G	Plasma	8_22966769_A_G__ENSG00000006712__Plasma
8:22966769	ENSG00000166888	0.7673033	A	G	Plasma	8_22966769_A_G__ENSG00000166888__Plasma
8:22966769	ENSG00000137404	0.007731791	A	G	Plasma	8_22966769_A_G__ENSG00000137404__Plasma
8:22966769	ENSG00000162896	0.23168577	A	G	Plasma	8_22966769_A_G__ENSG00000162896__Plasma
8:22966769	ENSG00000258405	0.896071	A	G	Plasma	8_22966769_A_G__ENSG00000258405__Plasma
8:22966769	ENSG00000131503	0.21622398	A	G	Plasma	8_22966769_A_G__ENSG00000131503__Plasma
8:22966769	ENSG00000197914	0.2050497	A	G	Plasma	8_22966769_A_G__ENSG00000197914__Plasma
8:22966769	ENSG00000128989	0.9929568	A	G	Plasma	8_22966769_A_G__ENSG00000128989__Plasma
8:22966769	ENSG00000077157	0.40997148	A	G	Plasma	8_22966769_A_G__ENSG00000077157__Plasma
8:22966769	ENSG00000186132	0.35418594	A	G	Plasma	8_22966769_A_G__ENSG00000186132__Plasma
8:22966769	ENSG00000038002	0.7358026	A	G	Plasma	8_22966769_A_G__ENSG00000038002__Plasma
8:22966769	ENSG00000162398	0.25649244	A	G	Plasma	8_22966769_A_G__ENSG00000162398__Plasma
8:22966769	ENSG00000132950	0.9036239	A	G	Plasma	8_22966769_A_G__ENSG00000132950__Plasma
8:22966769	ENSG00000158290	0.43434283	A	G	Plasma	8_22966769_A_G__ENSG00000158290__Plasma
8:22966769	ENSG00000162613	0.5060037	A	G	Plasma	8_22966769_A_G__ENSG00000162613__Plasma
8:22966769	ENSG00000205595	0.49035418	A	G	Plasma	8_22966769_A_G__ENSG00000205595__Plasma
8:22966769	ENSG00000100387	0.5756697	A	G	Plasma	8_22966769_A_G__ENSG00000100387__Plasma
8:22966769	ENSG00000167862	0.6573748	A	G	Plasma	8_22966769_A_G__ENSG00000167862__Plasma
8:22966769	ENSG00000099381	0.8969627	A	G	Plasma	8_22966769_A_G__ENSG00000099381__Plasma
8:22966769	ENSG00000198105	0.50958467	A	G	Plasma	8_22966769_A_G__ENSG00000198105__Plasma
8:22966769	ENSG00000223865	0.781261	A	G	Plasma	8_22966769_A_G__ENSG00000223865__Plasma
8:22966769	ENSG00000133103	0.18220122	A	G	Plasma	8_22966769_A_G__ENSG00000133103__Plasma
8:22966769	ENSG00000169372	0.55201495	A	G	Plasma	8_22966769_A_G__ENSG00000169372__Plasma
8:22966769	ENSG00000111237	0.2976439	A	G	Plasma	8_22966769_A_G__ENSG00000111237__Plasma
8:22966769	ENSG00000136504	0.5473465	A	G	Plasma	8_22966769_A_G__ENSG00000136504__Plasma
8:22966769	ENSG00000178105	0.82162094	A	G	Plasma	8_22966769_A_G__ENSG00000178105__Plasma
8:22966769	ENSG00000150753	0.56117517	A	G	Plasma	8_22966769_A_G__ENSG00000150753__Plasma
8:22966769	ENSG00000164610	0.97518414	A	G	Plasma	8_22966769_A_G__ENSG00000164610__Plasma
8:22966769	ENSG00000079435	0.258265	A	G	Plasma	8_22966769_A_G__ENSG00000079435__Plasma
8:22966769	ENSG00000156531	0.047196668	A	G	Plasma	8_22966769_A_G__ENSG00000156531__Plasma
8:22966769	ENSG00000171435	0.35672814	A	G	Plasma	8_22966769_A_G__ENSG00000171435__Plasma
8:22966769	ENSG00000087152	0.46051168	A	G	Plasma	8_22966769_A_G__ENSG00000087152__Plasma
8:22966769	ENSG00000119707	0.47328624	A	G	Plasma	8_22966769_A_G__ENSG00000119707__Plasma
8:22966769	ENSG00000157014	0.6207458	A	G	Plasma	8_22966769_A_G__ENSG00000157014__Plasma
8:22966769	ENSG00000136153	0.44771263	A	G	Plasma	8_22966769_A_G__ENSG00000136153__Plasma
8:22966769	ENSG00000167632	0.80897915	A	G	Plasma	8_22966769_A_G__ENSG00000167632__Plasma
8:22966769	ENSG00000060749	0.4439021	A	G	Plasma	8_22966769_A_G__ENSG00000060749__Plasma
8:22966769	ENSG00000143774	0.19242665	A	G	Plasma	8_22966769_A_G__ENSG00000143774__Plasma
8:22966769	ENSG00000179750	0.24694403	A	G	Plasma	8_22966769_A_G__ENSG00000179750__Plasma
8:22966769	ENSG00000124140	0.3940262	A	G	Plasma	8_22966769_A_G__ENSG00000124140__Plasma
8:22966769	ENSG00000104812	0.54987466	A	G	Plasma	8_22966769_A_G__ENSG00000104812__Plasma
8:22966769	ENSG00000112079	0.68111444	A	G	Plasma	8_22966769_A_G__ENSG00000112079__Plasma
8:22966769	ENSG00000168610	0.23318747	A	G	Plasma	8_22966769_A_G__ENSG00000168610__Plasma
8:22966769	ENSG00000196924	0.63583493	A	G	Plasma	8_22966769_A_G__ENSG00000196924__Plasma
8:22966769	ENSG00000164037	0.12991641	A	G	Plasma	8_22966769_A_G__ENSG00000164037__Plasma
8:22966769	ENSG00000187239	0.4115349	A	G	Plasma	8_22966769_A_G__ENSG00000187239__Plasma
8:22966769	ENSG00000165972	0.6085405	A	G	Plasma	8_22966769_A_G__ENSG00000165972__Plasma
8:22966769	ENSG00000109534	0.43019554	A	G	Plasma	8_22966769_A_G__ENSG00000109534__Plasma
8:22966769	ENSG00000155893	0.14786756	A	G	Plasma	8_22966769_A_G__ENSG00000155893__Plasma
8:22966769	ENSG00000237190	0.670425	A	G	Plasma	8_22966769_A_G__ENSG00000237190__Plasma
8:22966769	ENSG00000134321	0.4768109	A	G	Plasma	8_22966769_A_G__ENSG00000134321__Plasma
8:22966769	ENSG00000168003	0.9330774	A	G	Plasma	8_22966769_A_G__ENSG00000168003__Plasma
8:22966769	ENSG00000272869	0.7219184	A	G	Plasma	8_22966769_A_G__ENSG00000272869__Plasma
8:22966769	ENSG00000164283	0.15352575	A	G	Plasma	8_22966769_A_G__ENSG00000164283__Plasma
8:22966769	ENSG00000151364	0.30283824	A	G	Plasma	8_22966769_A_G__ENSG00000151364__Plasma
8:22966769	ENSG00000034693	0.36561102	A	G	Plasma	8_22966769_A_G__ENSG00000034693__Plasma
8:22966769	ENSG00000164252	0.34994218	A	G	Plasma	8_22966769_A_G__ENSG00000164252__Plasma
8:22966769	ENSG00000002587	0.5476954	A	G	Plasma	8_22966769_A_G__ENSG00000002587__Plasma
8:22966769	ENSG00000089335	0.16161945	A	G	Plasma	8_22966769_A_G__ENSG00000089335__Plasma
8:22966769	ENSG00000072415	0.99254423	A	G	Plasma	8_22966769_A_G__ENSG00000072415__Plasma
8:22966769	ENSG00000063245	0.05557475	A	G	Plasma	8_22966769_A_G__ENSG00000063245__Plasma
8:22966769	ENSG00000171132	0.8990082	A	G	Plasma	8_22966769_A_G__ENSG00000171132__Plasma
8:22966769	ENSG00000111846	0.3872624	A	G	Plasma	8_22966769_A_G__ENSG00000111846__Plasma
8:22966769	ENSG00000111877	0.41681457	A	G	Plasma	8_22966769_A_G__ENSG00000111877__Plasma
8:22966769	ENSG00000154102	0.13784452	A	G	Plasma	8_22966769_A_G__ENSG00000154102__Plasma
8:22966769	ENSG00000164896	0.21067627	A	G	Plasma	8_22966769_A_G__ENSG00000164896__Plasma
8:22966769	ENSG00000183401	0.24324319	A	G	Plasma	8_22966769_A_G__ENSG00000183401__Plasma
8:22966769	ENSG00000143553	0.7421021	A	G	Plasma	8_22966769_A_G__ENSG00000143553__Plasma
8:22966769	ENSG00000147224	0.021593098	A	G	Plasma	8_22966769_A_G__ENSG00000147224__Plasma
8:22966769	ENSG00000158201	0.61950856	A	G	Plasma	8_22966769_A_G__ENSG00000158201__Plasma
8:22966769	ENSG00000144560	0.38440925	A	G	Plasma	8_22966769_A_G__ENSG00000144560__Plasma
8:22966769	ENSG00000187456	0.59004486	A	G	Plasma	8_22966769_A_G__ENSG00000187456__Plasma
8:22966769	ENSG00000106571	0.6512767	A	G	Plasma	8_22966769_A_G__ENSG00000106571__Plasma
8:22966769	ENSG00000188171	0.31208062	A	G	Plasma	8_22966769_A_G__ENSG00000188171__Plasma
8:22966769	ENSG00000117592	0.9912371	A	G	Plasma	8_22966769_A_G__ENSG00000117592__Plasma
8:22966769	ENSG00000150093	0.94400865	A	G	Plasma	8_22966769_A_G__ENSG00000150093__Plasma
8:22966769	ENSG00000033178	0.2632839	A	G	Plasma	8_22966769_A_G__ENSG00000033178__Plasma
8:22966769	ENSG00000112096	0.33201545	A	G	Plasma	8_22966769_A_G__ENSG00000112096__Plasma
8:22966769	ENSG00000135847	0.47081825	A	G	Plasma	8_22966769_A_G__ENSG00000135847__Plasma
8:22966769	ENSG00000162545	0.9202729	A	G	Plasma	8_22966769_A_G__ENSG00000162545__Plasma
8:22966769	ENSG00000123130	0.5911368	A	G	Plasma	8_22966769_A_G__ENSG00000123130__Plasma
8:22966769	ENSG00000171097	0.14334695	A	G	Plasma	8_22966769_A_G__ENSG00000171097__Plasma
8:22966769	ENSG00000060138	0.830917	A	G	Plasma	8_22966769_A_G__ENSG00000060138__Plasma
8:22966769	ENSG00000154174	0.33909866	A	G	Plasma	8_22966769_A_G__ENSG00000154174__Plasma
8:22966769	ENSG00000148516	0.75060636	A	G	Plasma	8_22966769_A_G__ENSG00000148516__Plasma
8:22966769	ENSG00000169635	0.8338629	A	G	Plasma	8_22966769_A_G__ENSG00000169635__Plasma
8:22966769	ENSG00000131037	0.6460573	A	G	Plasma	8_22966769_A_G__ENSG00000131037__Plasma
8:22966769	ENSG00000269549	0.5134715	A	G	Plasma	8_22966769_A_G__ENSG00000269549__Plasma
8:22966769	ENSG00000139793	0.7026292	A	G	Plasma	8_22966769_A_G__ENSG00000139793__Plasma
8:22966769	ENSG00000203872	0.65703833	A	G	Plasma	8_22966769_A_G__ENSG00000203872__Plasma
8:22966769	ENSG00000205664	0.38466674	A	G	Plasma	8_22966769_A_G__ENSG00000205664__Plasma
8:22966769	ENSG00000143924	0.87796754	A	G	Plasma	8_22966769_A_G__ENSG00000143924__Plasma
8:22966769	ENSG00000120662	0.74950004	A	G	Plasma	8_22966769_A_G__ENSG00000120662__Plasma
8:22966769	ENSG00000144306	0.8531188	A	G	Plasma	8_22966769_A_G__ENSG00000144306__Plasma
8:22966769	ENSG00000222005	0.11617639	A	G	Plasma	8_22966769_A_G__ENSG00000222005__Plasma
8:22966769	ENSG00000152193	0.23600996	A	G	Plasma	8_22966769_A_G__ENSG00000152193__Plasma
8:22966769	ENSG00000189046	0.094953984	A	G	Plasma	8_22966769_A_G__ENSG00000189046__Plasma
8:22966769	ENSG00000157184	0.2720631	A	G	Plasma	8_22966769_A_G__ENSG00000157184__Plasma
8:22966769	ENSG00000163687	0.43997276	A	G	Plasma	8_22966769_A_G__ENSG00000163687__Plasma
8:22966769	ENSG00000185262	0.43354344	A	G	Plasma	8_22966769_A_G__ENSG00000185262__Plasma
8:22966769	ENSG00000078618	0.2781454	A	G	Plasma	8_22966769_A_G__ENSG00000078618__Plasma
8:22966769	ENSG00000175662	0.072875865	A	G	Plasma	8_22966769_A_G__ENSG00000175662__Plasma
8:22966769	ENSG00000197147	0.9932296	A	G	Plasma	8_22966769_A_G__ENSG00000197147__Plasma
8:22966769	ENSG00000132840	0.7877955	A	G	Plasma	8_22966769_A_G__ENSG00000132840__Plasma
8:22966769	ENSG00000066279	0.5969119	A	G	Plasma	8_22966769_A_G__ENSG00000066279__Plasma
8:22966769	ENSG00000160218	0.2360027	A	G	Plasma	8_22966769_A_G__ENSG00000160218__Plasma
8:22966769	ENSG00000105607	0.97908235	A	G	Plasma	8_22966769_A_G__ENSG00000105607__Plasma
8:22966769	ENSG00000255302	0.45659232	A	G	Plasma	8_22966769_A_G__ENSG00000255302__Plasma
8:22966769	ENSG00000184730	0.4052595	A	G	Plasma	8_22966769_A_G__ENSG00000184730__Plasma
8:22966769	ENSG00000155275	0.008307377	A	G	Plasma	8_22966769_A_G__ENSG00000155275__Plasma
8:22966769	ENSG00000170522	0.7317069	A	G	Plasma	8_22966769_A_G__ENSG00000170522__Plasma
8:22966769	ENSG00000141971	0.3657223	A	G	Plasma	8_22966769_A_G__ENSG00000141971__Plasma
8:22966769	ENSG00000081377	0.559728	A	G	Plasma	8_22966769_A_G__ENSG00000081377__Plasma
8:22966769	ENSG00000188177	0.3595301	A	G	Plasma	8_22966769_A_G__ENSG00000188177__Plasma
8:22966769	ENSG00000144655	0.38953692	A	G	Plasma	8_22966769_A_G__ENSG00000144655__Plasma
8:22966769	ENSG00000172890	0.6224086	A	G	Plasma	8_22966769_A_G__ENSG00000172890__Plasma
8:22966769	ENSG00000176953	0.05112348	A	G	Plasma	8_22966769_A_G__ENSG00000176953__Plasma
8:22966769	ENSG00000213722	0.909355	A	G	Plasma	8_22966769_A_G__ENSG00000213722__Plasma
8:22966769	ENSG00000185716	0.47737366	A	G	Plasma	8_22966769_A_G__ENSG00000185716__Plasma
8:22966769	ENSG00000100320	0.75205433	A	G	Plasma	8_22966769_A_G__ENSG00000100320__Plasma
8:22966769	ENSG00000197170	0.80242896	A	G	Plasma	8_22966769_A_G__ENSG00000197170__Plasma
8:22966769	ENSG00000166012	0.4884709	A	G	Plasma	8_22966769_A_G__ENSG00000166012__Plasma
8:22966769	ENSG00000111817	0.4990103	A	G	Plasma	8_22966769_A_G__ENSG00000111817__Plasma
8:22966769	ENSG00000178104	0.80484104	A	G	Plasma	8_22966769_A_G__ENSG00000178104__Plasma
8:22966769	ENSG00000137177	0.658153	A	G	Plasma	8_22966769_A_G__ENSG00000137177__Plasma
8:22966769	ENSG00000178202	0.65514624	A	G	Plasma	8_22966769_A_G__ENSG00000178202__Plasma
8:22966769	ENSG00000163348	0.2071506	A	G	Plasma	8_22966769_A_G__ENSG00000163348__Plasma
8:22966769	ENSG00000185608	0.6082514	A	G	Plasma	8_22966769_A_G__ENSG00000185608__Plasma
8:22966769	ENSG00000100583	0.53408355	A	G	Plasma	8_22966769_A_G__ENSG00000100583__Plasma
8:22966769	ENSG00000139116	0.694057	A	G	Plasma	8_22966769_A_G__ENSG00000139116__Plasma
8:22966769	ENSG00000069424	0.562149	A	G	Plasma	8_22966769_A_G__ENSG00000069424__Plasma
8:22966769	ENSG00000116824	0.89518225	A	G	Plasma	8_22966769_A_G__ENSG00000116824__Plasma
8:22966769	ENSG00000113140	0.8954431	A	G	Plasma	8_22966769_A_G__ENSG00000113140__Plasma
8:22966769	ENSG00000141385	0.7434396	A	G	Plasma	8_22966769_A_G__ENSG00000141385__Plasma
8:22966769	ENSG00000056972	0.75335836	A	G	Plasma	8_22966769_A_G__ENSG00000056972__Plasma
8:22966769	ENSG00000107669	0.67429626	A	G	Plasma	8_22966769_A_G__ENSG00000107669__Plasma
8:22966769	ENSG00000184221	0.17414686	A	G	Plasma	8_22966769_A_G__ENSG00000184221__Plasma
8:22966769	ENSG00000198331	0.834086	A	G	Plasma	8_22966769_A_G__ENSG00000198331__Plasma
8:22966769	ENSG00000198520	0.6175111	A	G	Plasma	8_22966769_A_G__ENSG00000198520__Plasma
8:22966769	ENSG00000133460	0.73392326	A	G	Plasma	8_22966769_A_G__ENSG00000133460__Plasma
8:22966769	ENSG00000105520	0.7867068	A	G	Plasma	8_22966769_A_G__ENSG00000105520__Plasma
8:22966769	ENSG00000116675	0.84040177	A	G	Plasma	8_22966769_A_G__ENSG00000116675__Plasma
8:22966769	ENSG00000075856	0.57007766	A	G	Plasma	8_22966769_A_G__ENSG00000075856__Plasma
8:22966769	ENSG00000146007	0.62279725	A	G	Plasma	8_22966769_A_G__ENSG00000146007__Plasma
8:22966769	ENSG00000087303	0.99969584	A	G	Plasma	8_22966769_A_G__ENSG00000087303__Plasma
8:22966769	ENSG00000107929	0.11708626	A	G	Plasma	8_22966769_A_G__ENSG00000107929__Plasma
8:22966769	ENSG00000225885	0.02652645	A	G	Plasma	8_22966769_A_G__ENSG00000225885__Plasma
8:22966769	ENSG00000269089	0.5426373	A	G	Plasma	8_22966769_A_G__ENSG00000269089__Plasma
8:22966769	ENSG00000146373	0.21975397	A	G	Plasma	8_22966769_A_G__ENSG00000146373__Plasma
8:22966769	ENSG00000112357	0.6132203	A	G	Plasma	8_22966769_A_G__ENSG00000112357__Plasma
8:22966769	ENSG00000180992	0.55415577	A	G	Plasma	8_22966769_A_G__ENSG00000180992__Plasma
8:22966769	ENSG00000255561	0.30017203	A	G	Plasma	8_22966769_A_G__ENSG00000255561__Plasma
8:22966769	ENSG00000138434	0.4243494	A	G	Plasma	8_22966769_A_G__ENSG00000138434__Plasma
8:22966769	ENSG00000101191	0.26838216	A	G	Plasma	8_22966769_A_G__ENSG00000101191__Plasma
8:22966769	ENSG00000144848	0.28023648	A	G	Plasma	8_22966769_A_G__ENSG00000144848__Plasma
8:22966769	ENSG00000157778	0.80703926	A	G	Plasma	8_22966769_A_G__ENSG00000157778__Plasma
8:22966769	ENSG00000141030	0.20681144	A	G	Plasma	8_22966769_A_G__ENSG00000141030__Plasma
8:22966769	ENSG00000148229	0.11823507	A	G	Plasma	8_22966769_A_G__ENSG00000148229__Plasma
8:22966769	ENSG00000035141	0.65161514	A	G	Plasma	8_22966769_A_G__ENSG00000035141__Plasma
8:22966769	ENSG00000185722	0.22388288	A	G	Plasma	8_22966769_A_G__ENSG00000185722__Plasma
8:22966769	ENSG00000140025	0.6006263	A	G	Plasma	8_22966769_A_G__ENSG00000140025__Plasma
8:22966769	ENSG00000105808	0.40183756	A	G	Plasma	8_22966769_A_G__ENSG00000105808__Plasma
8:22966769	ENSG00000115935	0.8282035	A	G	Plasma	8_22966769_A_G__ENSG00000115935__Plasma
8:22966769	ENSG00000171634	0.075913355	A	G	Plasma	8_22966769_A_G__ENSG00000171634__Plasma
8:22966769	ENSG00000217702	0.99969584	A	G	Plasma	8_22966769_A_G__ENSG00000217702__Plasma
8:22966769	ENSG00000128536	0.18183313	A	G	Plasma	8_22966769_A_G__ENSG00000128536__Plasma
8:22966769	ENSG00000163568	0.41658446	A	G	Plasma	8_22966769_A_G__ENSG00000163568__Plasma
8:22966769	ENSG00000121454	0.73808926	A	G	Plasma	8_22966769_A_G__ENSG00000121454__Plasma
8:22966769	ENSG00000164190	0.8522578	A	G	Plasma	8_22966769_A_G__ENSG00000164190__Plasma
8:22966769	ENSG00000112787	0.9583765	A	G	Plasma	8_22966769_A_G__ENSG00000112787__Plasma
8:22966769	ENSG00000186105	0.99969584	A	G	Plasma	8_22966769_A_G__ENSG00000186105__Plasma
8:22966769	ENSG00000106125	0.00014595917	A	G	Plasma	8_22966769_A_G__ENSG00000106125__Plasma
8:22966769	ENSG00000069248	0.80207694	A	G	Plasma	8_22966769_A_G__ENSG00000069248__Plasma
8:22966769	ENSG00000172183	0.24693939	A	G	Plasma	8_22966769_A_G__ENSG00000172183__Plasma
8:22966769	ENSG00000158525	0.32202548	A	G	Plasma	8_22966769_A_G__ENSG00000158525__Plasma
8:22966769	ENSG00000174990	0.99969584	A	G	Plasma	8_22966769_A_G__ENSG00000174990__Plasma
8:22966769	ENSG00000197372	0.618769	A	G	Plasma	8_22966769_A_G__ENSG00000197372__Plasma
8:22966769	ENSG00000152944	0.97261816	A	G	Plasma	8_22966769_A_G__ENSG00000152944__Plasma
8:22966769	ENSG00000159267	0.59781075	A	G	Plasma	8_22966769_A_G__ENSG00000159267__Plasma
8:22966769	ENSG00000060339	0.693198	A	G	Plasma	8_22966769_A_G__ENSG00000060339__Plasma
8:22966769	ENSG00000267673	0.41343886	A	G	Plasma	8_22966769_A_G__ENSG00000267673__Plasma
8:22966769	ENSG00000184270	0.7964663	A	G	Plasma	8_22966769_A_G__ENSG00000184270__Plasma
8:22966769	ENSG00000186468	0.5548953	A	G	Plasma	8_22966769_A_G__ENSG00000186468__Plasma
8:22966769	ENSG00000176986	0.1361935	A	G	Plasma	8_22966769_A_G__ENSG00000176986__Plasma
8:22966769	ENSG00000139645	0.9374141	A	G	Plasma	8_22966769_A_G__ENSG00000139645__Plasma
8:22966769	ENSG00000178585	0.08589555	A	G	Plasma	8_22966769_A_G__ENSG00000178585__Plasma
8:22966769	ENSG00000173120	0.22453521	A	G	Plasma	8_22966769_A_G__ENSG00000173120__Plasma
8:22966769	ENSG00000103199	0.6889325	A	G	Plasma	8_22966769_A_G__ENSG00000103199__Plasma
8:22966769	ENSG00000269783	0.99969584	A	G	Plasma	8_22966769_A_G__ENSG00000269783__Plasma
8:22966769	ENSG00000179933	0.6193782	A	G	Plasma	8_22966769_A_G__ENSG00000179933__Plasma
8:22966769	ENSG00000167553	0.83258545	A	G	Plasma	8_22966769_A_G__ENSG00000167553__Plasma
8:22966769	ENSG00000132749	0.4058202	A	G	Plasma	8_22966769_A_G__ENSG00000132749__Plasma
8:22966769	ENSG00000151151	0.032356452	A	G	Plasma	8_22966769_A_G__ENSG00000151151__Plasma
8:22966769	ENSG00000124813	0.8749075	A	G	Plasma	8_22966769_A_G__ENSG00000124813__Plasma
8:22966769	ENSG00000106692	0.24609607	A	G	Plasma	8_22966769_A_G__ENSG00000106692__Plasma
8:22966769	ENSG00000184897	0.8890577	A	G	Plasma	8_22966769_A_G__ENSG00000184897__Plasma
8:22966769	ENSG00000087111	0.60774624	A	G	Plasma	8_22966769_A_G__ENSG00000087111__Plasma
8:22966769	ENSG00000204116	0.4620072	A	G	Plasma	8_22966769_A_G__ENSG00000204116__Plasma
8:22966769	ENSG00000141012	0.89953005	A	G	Plasma	8_22966769_A_G__ENSG00000141012__Plasma
8:22966769	ENSG00000160471	0.34662062	A	G	Plasma	8_22966769_A_G__ENSG00000160471__Plasma
8:22966769	ENSG00000124831	0.6430205	A	G	Plasma	8_22966769_A_G__ENSG00000124831__Plasma
8:22966769	ENSG00000171863	0.45273608	A	G	Plasma	8_22966769_A_G__ENSG00000171863__Plasma
8:22966769	ENSG00000134317	0.12158443	A	G	Plasma	8_22966769_A_G__ENSG00000134317__Plasma
8:22966769	ENSG00000215790	0.12945253	A	G	Plasma	8_22966769_A_G__ENSG00000215790__Plasma
8:22966769	ENSG00000175602	0.7216681	A	G	Plasma	8_22966769_A_G__ENSG00000175602__Plasma
8:22966769	ENSG00000144642	0.99969584	A	G	Plasma	8_22966769_A_G__ENSG00000144642__Plasma
8:22966769	ENSG00000091879	0.17235285	A	G	Plasma	8_22966769_A_G__ENSG00000091879__Plasma
8:22966769	ENSG00000109133	0.73050374	A	G	Plasma	8_22966769_A_G__ENSG00000109133__Plasma
8:22966769	ENSG00000168259	0.9393268	A	G	Plasma	8_22966769_A_G__ENSG00000168259__Plasma
8:22966769	ENSG00000119318	0.6467649	A	G	Plasma	8_22966769_A_G__ENSG00000119318__Plasma
8:22966769	ENSG00000143149	0.15467137	A	G	Plasma	8_22966769_A_G__ENSG00000143149__Plasma
8:22966769	ENSG00000138760	0.5682381	A	G	Plasma	8_22966769_A_G__ENSG00000138760__Plasma
8:22966769	ENSG00000131069	0.22351342	A	G	Plasma	8_22966769_A_G__ENSG00000131069__Plasma
8:22966769	ENSG00000145649	0.7349578	A	G	Plasma	8_22966769_A_G__ENSG00000145649__Plasma
8:22966769	ENSG00000133884	0.88259727	A	G	Plasma	8_22966769_A_G__ENSG00000133884__Plasma
8:22966769	ENSG00000215788	0.9430263	A	G	Plasma	8_22966769_A_G__ENSG00000215788__Plasma
8:22966769	ENSG00000197497	0.11896098	A	G	Plasma	8_22966769_A_G__ENSG00000197497__Plasma
8:22966769	ENSG00000030419	0.4957973	A	G	Plasma	8_22966769_A_G__ENSG00000030419__Plasma
8:22966769	ENSG00000174953	0.27292517	A	G	Plasma	8_22966769_A_G__ENSG00000174953__Plasma
8:22966769	ENSG00000161395	0.74471945	A	G	Plasma	8_22966769_A_G__ENSG00000161395__Plasma
8:22966769	ENSG00000080371	0.12909617	A	G	Plasma	8_22966769_A_G__ENSG00000080371__Plasma
8:22966769	ENSG00000100983	0.27627066	A	G	Plasma	8_22966769_A_G__ENSG00000100983__Plasma
8:22966769	ENSG00000163161	0.17990431	A	G	Plasma	8_22966769_A_G__ENSG00000163161__Plasma
8:22966769	ENSG00000136856	0.17293666	A	G	Plasma	8_22966769_A_G__ENSG00000136856__Plasma
8:22966769	ENSG00000198034	0.99916637	A	G	Plasma	8_22966769_A_G__ENSG00000198034__Plasma
8:22966769	ENSG00000175463	0.53339916	A	G	Plasma	8_22966769_A_G__ENSG00000175463__Plasma
8:22966769	ENSG00000138085	0.26357687	A	G	Plasma	8_22966769_A_G__ENSG00000138085__Plasma
8:22966769	ENSG00000204632	0.6922192	A	G	Plasma	8_22966769_A_G__ENSG00000204632__Plasma
8:22966769	ENSG00000167380	0.64392585	A	G	Plasma	8_22966769_A_G__ENSG00000167380__Plasma
8:22966769	ENSG00000105568	0.68398434	A	G	Plasma	8_22966769_A_G__ENSG00000105568__Plasma
8:22966769	ENSG00000115866	0.37120327	A	G	Plasma	8_22966769_A_G__ENSG00000115866__Plasma
8:22966769	ENSG00000123091	0.7384649	A	G	Plasma	8_22966769_A_G__ENSG00000123091__Plasma
8:22966769	ENSG00000154760	0.032963615	A	G	Plasma	8_22966769_A_G__ENSG00000154760__Plasma
8:22966769	ENSG00000072310	0.23101304	A	G	Plasma	8_22966769_A_G__ENSG00000072310__Plasma
8:22966769	ENSG00000135452	0.7491928	A	G	Plasma	8_22966769_A_G__ENSG00000135452__Plasma
8:22966769	ENSG00000115966	0.7568	A	G	Plasma	8_22966769_A_G__ENSG00000115966__Plasma
8:22966769	ENSG00000175787	0.53005534	A	G	Plasma	8_22966769_A_G__ENSG00000175787__Plasma
8:22966769	ENSG00000135932	0.9686151	A	G	Plasma	8_22966769_A_G__ENSG00000135932__Plasma
8:22966769	ENSG00000145945	0.833759	A	G	Plasma	8_22966769_A_G__ENSG00000145945__Plasma
8:22966769	ENSG00000104497	0.28250897	A	G	Plasma	8_22966769_A_G__ENSG00000104497__Plasma
8:22966769	ENSG00000185753	0.4561428	A	G	Plasma	8_22966769_A_G__ENSG00000185753__Plasma
8:22966769	ENSG00000253305	0.99969584	A	G	Plasma	8_22966769_A_G__ENSG00000253305__Plasma
8:22966769	ENSG00000116918	0.89128643	A	G	Plasma	8_22966769_A_G__ENSG00000116918__Plasma
8:22966769	ENSG00000066294	0.5151789	A	G	Plasma	8_22966769_A_G__ENSG00000066294__Plasma
8:22966769	ENSG00000162188	0.23062171	A	G	Plasma	8_22966769_A_G__ENSG00000162188__Plasma
8:22966769	ENSG00000205784	0.55450135	A	G	Plasma	8_22966769_A_G__ENSG00000205784__Plasma
8:22966769	ENSG00000176593	0.6986713	A	G	Plasma	8_22966769_A_G__ENSG00000176593__Plasma
8:22966769	ENSG00000130598	0.92239875	A	G	Plasma	8_22966769_A_G__ENSG00000130598__Plasma
8:22966769	ENSG00000102445	0.55934525	A	G	Plasma	8_22966769_A_G__ENSG00000102445__Plasma
8:22966769	ENSG00000136436	0.36861306	A	G	Plasma	8_22966769_A_G__ENSG00000136436__Plasma
8:22966769	ENSG00000204866	0.99969584	A	G	Plasma	8_22966769_A_G__ENSG00000204866__Plasma
8:22966769	ENSG00000217075	0.68816453	A	G	Plasma	8_22966769_A_G__ENSG00000217075__Plasma
8:22966769	ENSG00000229117	0.49406666	A	G	Plasma	8_22966769_A_G__ENSG00000229117__Plasma
8:22966769	ENSG00000013306	0.03404821	A	G	Plasma	8_22966769_A_G__ENSG00000013306__Plasma
8:22966769	ENSG00000241563	0.755468	A	G	Plasma	8_22966769_A_G__ENSG00000241563__Plasma
8:22966769	ENSG00000204899	0.27306557	A	G	Plasma	8_22966769_A_G__ENSG00000204899__Plasma
8:22966769	ENSG00000110880	0.54601157	A	G	Plasma	8_22966769_A_G__ENSG00000110880__Plasma
8:22966769	ENSG00000121797	0.9081465	A	G	Plasma	8_22966769_A_G__ENSG00000121797__Plasma
8:22966769	ENSG00000149357	0.56299704	A	G	Plasma	8_22966769_A_G__ENSG00000149357__Plasma
8:22966769	ENSG00000069020	0.029059567	A	G	Plasma	8_22966769_A_G__ENSG00000069020__Plasma
8:22966769	ENSG00000142178	0.14185716	A	G	Plasma	8_22966769_A_G__ENSG00000142178__Plasma
8:22966769	ENSG00000158292	0.6632451	A	G	Plasma	8_22966769_A_G__ENSG00000158292__Plasma
8:22966769	ENSG00000184983	0.51697636	A	G	Plasma	8_22966769_A_G__ENSG00000184983__Plasma
8:22966769	ENSG00000187193	0.5777317	A	G	Plasma	8_22966769_A_G__ENSG00000187193__Plasma
8:22966769	ENSG00000168152	0.9626279	A	G	Plasma	8_22966769_A_G__ENSG00000168152__Plasma
8:22966769	ENSG00000180479	0.97004473	A	G	Plasma	8_22966769_A_G__ENSG00000180479__Plasma
8:22966769	ENSG00000178425	0.14332066	A	G	Plasma	8_22966769_A_G__ENSG00000178425__Plasma
8:22966769	ENSG00000111752	0.121886864	A	G	Plasma	8_22966769_A_G__ENSG00000111752__Plasma
8:22966769	ENSG00000183155	0.5187777	A	G	Plasma	8_22966769_A_G__ENSG00000183155__Plasma
8:22966769	ENSG00000204237	0.49587813	A	G	Plasma	8_22966769_A_G__ENSG00000204237__Plasma
8:22966769	ENSG00000000460	0.86434907	A	G	Plasma	8_22966769_A_G__ENSG00000000460__Plasma
8:22966769	ENSG00000173786	0.1374335	A	G	Plasma	8_22966769_A_G__ENSG00000173786__Plasma
8:22966769	ENSG00000177483	0.843148	A	G	Plasma	8_22966769_A_G__ENSG00000177483__Plasma
8:22966769	ENSG00000122512	0.4203085	A	G	Plasma	8_22966769_A_G__ENSG00000122512__Plasma
8:22966769	ENSG00000173567	0.23932552	A	G	Plasma	8_22966769_A_G__ENSG00000173567__Plasma
8:22966769	ENSG00000166949	0.9914702	A	G	Plasma	8_22966769_A_G__ENSG00000166949__Plasma
8:22966769	ENSG00000129347	0.94853675	A	G	Plasma	8_22966769_A_G__ENSG00000129347__Plasma
8:22966769	ENSG00000005955	0.8587601	A	G	Plasma	8_22966769_A_G__ENSG00000005955__Plasma
8:22966769	ENSG00000142657	0.29716608	A	G	Plasma	8_22966769_A_G__ENSG00000142657__Plasma
8:22966769	ENSG00000049618	0.79318106	A	G	Plasma	8_22966769_A_G__ENSG00000049618__Plasma
8:22966769	ENSG00000204183	0.5754026	A	G	Plasma	8_22966769_A_G__ENSG00000204183__Plasma
8:22966769	ENSG00000173198	0.47014573	A	G	Plasma	8_22966769_A_G__ENSG00000173198__Plasma
8:22966769	ENSG00000101181	0.7845609	A	G	Plasma	8_22966769_A_G__ENSG00000101181__Plasma
8:22966769	ENSG00000170647	0.05564892	A	G	Plasma	8_22966769_A_G__ENSG00000170647__Plasma
8:22966769	ENSG00000128487	0.051095415	A	G	Plasma	8_22966769_A_G__ENSG00000128487__Plasma
8:22966769	ENSG00000154027	0.39622167	A	G	Plasma	8_22966769_A_G__ENSG00000154027__Plasma
8:22966769	ENSG00000064999	0.99096715	A	G	Plasma	8_22966769_A_G__ENSG00000064999__Plasma
8:22966769	ENSG00000181804	0.6021503	A	G	Plasma	8_22966769_A_G__ENSG00000181804__Plasma
8:22966769	ENSG00000119862	0.4195285	A	G	Plasma	8_22966769_A_G__ENSG00000119862__Plasma
8:22966769	ENSG00000150687	0.26245773	A	G	Plasma	8_22966769_A_G__ENSG00000150687__Plasma
8:22966769	ENSG00000171130	0.95230246	A	G	Plasma	8_22966769_A_G__ENSG00000171130__Plasma
8:22966769	ENSG00000102710	0.59965295	A	G	Plasma	8_22966769_A_G__ENSG00000102710__Plasma
8:22966769	ENSG00000025772	0.52138555	A	G	Plasma	8_22966769_A_G__ENSG00000025772__Plasma
8:22966769	ENSG00000196653	0.44683403	A	G	Plasma	8_22966769_A_G__ENSG00000196653__Plasma
8:22966769	ENSG00000204228	0.3371663	A	G	Plasma	8_22966769_A_G__ENSG00000204228__Plasma
8:22966769	ENSG00000178226	0.4489845	A	G	Plasma	8_22966769_A_G__ENSG00000178226__Plasma
8:22966769	ENSG00000243449	0.95085734	A	G	Plasma	8_22966769_A_G__ENSG00000243449__Plasma
8:22966769	ENSG00000167733	0.5262087	A	G	Plasma	8_22966769_A_G__ENSG00000167733__Plasma
8:22966769	ENSG00000196449	0.5686832	A	G	Plasma	8_22966769_A_G__ENSG00000196449__Plasma
8:22966769	ENSG00000007520	0.68350047	A	G	Plasma	8_22966769_A_G__ENSG00000007520__Plasma
8:22966769	ENSG00000165689	0.7477783	A	G	Plasma	8_22966769_A_G__ENSG00000165689__Plasma
8:22966769	ENSG00000103061	0.34321937	A	G	Plasma	8_22966769_A_G__ENSG00000103061__Plasma
8:22966769	ENSG00000214309	0.0511972	A	G	Plasma	8_22966769_A_G__ENSG00000214309__Plasma
8:22966769	ENSG00000198010	0.99969584	A	G	Plasma	8_22966769_A_G__ENSG00000198010__Plasma
8:22966769	ENSG00000188004	0.47286043	A	G	Plasma	8_22966769_A_G__ENSG00000188004__Plasma
8:22966769	ENSG00000109103	0.53531754	A	G	Plasma	8_22966769_A_G__ENSG00000109103__Plasma
8:22966769	ENSG00000198900	0.962045	A	G	Plasma	8_22966769_A_G__ENSG00000198900__Plasma
8:22966769	ENSG00000115839	0.74161184	A	G	Plasma	8_22966769_A_G__ENSG00000115839__Plasma
8:22966769	ENSG00000038532	0.44730395	A	G	Plasma	8_22966769_A_G__ENSG00000038532__Plasma
8:22966769	ENSG00000005893	0.028655205	A	G	Plasma	8_22966769_A_G__ENSG00000005893__Plasma
8:22966769	ENSG00000134668	0.99969584	A	G	Plasma	8_22966769_A_G__ENSG00000134668__Plasma
8:22966769	ENSG00000120738	0.32691517	A	G	Plasma	8_22966769_A_G__ENSG00000120738__Plasma
8:22966769	ENSG00000135317	0.9610882	A	G	Plasma	8_22966769_A_G__ENSG00000135317__Plasma
8:22966769	ENSG00000088451	0.41440386	A	G	Plasma	8_22966769_A_G__ENSG00000088451__Plasma
8:22966769	ENSG00000181274	0.9069373	A	G	Plasma	8_22966769_A_G__ENSG00000181274__Plasma
8:22966769	ENSG00000223547	0.7787681	A	G	Plasma	8_22966769_A_G__ENSG00000223547__Plasma
8:22966769	ENSG00000196976	0.38400835	A	G	Plasma	8_22966769_A_G__ENSG00000196976__Plasma
8:22966769	ENSG00000160294	0.23162122	A	G	Plasma	8_22966769_A_G__ENSG00000160294__Plasma
8:22966769	ENSG00000135241	0.3673198	A	G	Plasma	8_22966769_A_G__ENSG00000135241__Plasma
8:22966769	ENSG00000101346	0.07432879	A	G	Plasma	8_22966769_A_G__ENSG00000101346__Plasma
8:22966769	ENSG00000176783	0.8493263	A	G	Plasma	8_22966769_A_G__ENSG00000176783__Plasma
8:22966769	ENSG00000240038	0.01892483	A	G	Plasma	8_22966769_A_G__ENSG00000240038__Plasma
8:22966769	ENSG00000144381	0.05411979	A	G	Plasma	8_22966769_A_G__ENSG00000144381__Plasma
8:22966769	ENSG00000168906	0.8045629	A	G	Plasma	8_22966769_A_G__ENSG00000168906__Plasma
8:22966769	ENSG00000146707	0.1358435	A	G	Plasma	8_22966769_A_G__ENSG00000146707__Plasma
8:22966769	ENSG00000197457	0.20962341	A	G	Plasma	8_22966769_A_G__ENSG00000197457__Plasma
8:22966769	ENSG00000134250	0.91538435	A	G	Plasma	8_22966769_A_G__ENSG00000134250__Plasma
8:22966769	ENSG00000124422	0.6311629	A	G	Plasma	8_22966769_A_G__ENSG00000124422__Plasma
8:22966769	ENSG00000183287	0.32214302	A	G	Plasma	8_22966769_A_G__ENSG00000183287__Plasma
8:22966769	ENSG00000064547	0.92795813	A	G	Plasma	8_22966769_A_G__ENSG00000064547__Plasma
8:22966769	ENSG00000168939	0.69633144	A	G	Plasma	8_22966769_A_G__ENSG00000168939__Plasma
8:22966769	ENSG00000175198	0.30759403	A	G	Plasma	8_22966769_A_G__ENSG00000175198__Plasma
8:22966769	ENSG00000132196	0.53052264	A	G	Plasma	8_22966769_A_G__ENSG00000132196__Plasma
8:22966769	ENSG00000145348	0.4369978	A	G	Plasma	8_22966769_A_G__ENSG00000145348__Plasma
8:22966769	ENSG00000086102	0.49634427	A	G	Plasma	8_22966769_A_G__ENSG00000086102__Plasma
8:22966769	ENSG00000132155	0.09149472	A	G	Plasma	8_22966769_A_G__ENSG00000132155__Plasma
8:22966769	ENSG00000163806	0.68641204	A	G	Plasma	8_22966769_A_G__ENSG00000163806__Plasma
8:22966769	ENSG00000160213	0.27132082	A	G	Plasma	8_22966769_A_G__ENSG00000160213__Plasma
8:22966769	ENSG00000166483	0.9395742	A	G	Plasma	8_22966769_A_G__ENSG00000166483__Plasma
8:22966769	ENSG00000137275	0.25983384	A	G	Plasma	8_22966769_A_G__ENSG00000137275__Plasma
8:22966769	ENSG00000093134	0.99969584	A	G	Plasma	8_22966769_A_G__ENSG00000093134__Plasma
8:22966769	ENSG00000188566	0.111899935	A	G	Plasma	8_22966769_A_G__ENSG00000188566__Plasma
8:22966769	ENSG00000115758	0.44153672	A	G	Plasma	8_22966769_A_G__ENSG00000115758__Plasma
8:22966769	ENSG00000196812	0.07291859	A	G	Plasma	8_22966769_A_G__ENSG00000196812__Plasma
8:22966769	ENSG00000144559	0.8377641	A	G	Plasma	8_22966769_A_G__ENSG00000144559__Plasma
8:22966769	ENSG00000106609	0.9200805	A	G	Plasma	8_22966769_A_G__ENSG00000106609__Plasma
8:22966769	ENSG00000035115	0.4412819	A	G	Plasma	8_22966769_A_G__ENSG00000035115__Plasma
8:22966769	ENSG00000113273	0.14590833	A	G	Plasma	8_22966769_A_G__ENSG00000113273__Plasma
8:22966769	ENSG00000132823	0.21560791	A	G	Plasma	8_22966769_A_G__ENSG00000132823__Plasma
8:22966769	ENSG00000150756	0.048217397	A	G	Plasma	8_22966769_A_G__ENSG00000150756__Plasma
8:22966769	ENSG00000164053	0.8964701	A	G	Plasma	8_22966769_A_G__ENSG00000164053__Plasma
8:22966769	ENSG00000168286	0.4238806	A	G	Plasma	8_22966769_A_G__ENSG00000168286__Plasma
8:22966769	ENSG00000198720	0.20494996	A	G	Plasma	8_22966769_A_G__ENSG00000198720__Plasma
8:22966769	ENSG00000131795	0.87908053	A	G	Plasma	8_22966769_A_G__ENSG00000131795__Plasma
8:22966769	ENSG00000163728	0.97167456	A	G	Plasma	8_22966769_A_G__ENSG00000163728__Plasma
8:22966769	ENSG00000149218	0.48570755	A	G	Plasma	8_22966769_A_G__ENSG00000149218__Plasma
8:22966769	ENSG00000186529	0.99969584	A	G	Plasma	8_22966769_A_G__ENSG00000186529__Plasma
8:22966769	ENSG00000198960	0.14570792	A	G	Plasma	8_22966769_A_G__ENSG00000198960__Plasma
8:22966769	ENSG00000227345	0.06459258	A	G	Plasma	8_22966769_A_G__ENSG00000227345__Plasma
8:22966769	ENSG00000144591	0.29530987	A	G	Plasma	8_22966769_A_G__ENSG00000144591__Plasma
8:22966769	ENSG00000107175	0.7502018	A	G	Plasma	8_22966769_A_G__ENSG00000107175__Plasma
8:22966769	ENSG00000159792	0.42506006	A	G	Plasma	8_22966769_A_G__ENSG00000159792__Plasma
8:22966769	ENSG00000182903	0.46482915	A	G	Plasma	8_22966769_A_G__ENSG00000182903__Plasma
8:22966769	ENSG00000184619	0.24827196	A	G	Plasma	8_22966769_A_G__ENSG00000184619__Plasma
8:22966769	ENSG00000143786	0.00010155885	A	G	Plasma	8_22966769_A_G__ENSG00000143786__Plasma
8:22966769	ENSG00000187912	0.7016797	A	G	Plasma	8_22966769_A_G__ENSG00000187912__Plasma
8:22966769	ENSG00000196363	0.97613907	A	G	Plasma	8_22966769_A_G__ENSG00000196363__Plasma
8:22966769	ENSG00000248905	0.7250332	A	G	Plasma	8_22966769_A_G__ENSG00000248905__Plasma
8:22966769	ENSG00000172671	0.32891765	A	G	Plasma	8_22966769_A_G__ENSG00000172671__Plasma
8:22966769	ENSG00000153107	0.5033629	A	G	Plasma	8_22966769_A_G__ENSG00000153107__Plasma
8:22966769	ENSG00000105219	0.593106	A	G	Plasma	8_22966769_A_G__ENSG00000105219__Plasma
8:22966769	ENSG00000204070	0.92560464	A	G	Plasma	8_22966769_A_G__ENSG00000204070__Plasma
8:22966769	ENSG00000147144	0.91070396	A	G	Plasma	8_22966769_A_G__ENSG00000147144__Plasma
8:22966769	ENSG00000105171	0.57576144	A	G	Plasma	8_22966769_A_G__ENSG00000105171__Plasma
8:22966769	ENSG00000100949	0.96308696	A	G	Plasma	8_22966769_A_G__ENSG00000100949__Plasma
8:22966769	ENSG00000203737	0.59312725	A	G	Plasma	8_22966769_A_G__ENSG00000203737__Plasma
8:22966769	ENSG00000142444	0.23778662	A	G	Plasma	8_22966769_A_G__ENSG00000142444__Plasma
8:22966769	ENSG00000182173	0.5385122	A	G	Plasma	8_22966769_A_G__ENSG00000182173__Plasma
8:22966769	ENSG00000169991	0.8373426	A	G	Plasma	8_22966769_A_G__ENSG00000169991__Plasma
8:22966769	ENSG00000116039	0.31077284	A	G	Plasma	8_22966769_A_G__ENSG00000116039__Plasma
8:22966769	ENSG00000139372	0.94107944	A	G	Plasma	8_22966769_A_G__ENSG00000139372__Plasma
8:22966769	ENSG00000130731	0.6939983	A	G	Plasma	8_22966769_A_G__ENSG00000130731__Plasma
8:22966769	ENSG00000138061	0.3768515	A	G	Plasma	8_22966769_A_G__ENSG00000138061__Plasma
8:22966769	ENSG00000270672	0.78336865	A	G	Plasma	8_22966769_A_G__ENSG00000270672__Plasma
8:22966769	ENSG00000244187	0.4822128	A	G	Plasma	8_22966769_A_G__ENSG00000244187__Plasma
8:22966769	ENSG00000102125	0.3259679	A	G	Plasma	8_22966769_A_G__ENSG00000102125__Plasma
8:22966769	ENSG00000010379	0.50207496	A	G	Plasma	8_22966769_A_G__ENSG00000010379__Plasma
8:22966769	ENSG00000197846	0.21998538	A	G	Plasma	8_22966769_A_G__ENSG00000197846__Plasma
8:22966769	ENSG00000163645	0.9371078	A	G	Plasma	8_22966769_A_G__ENSG00000163645__Plasma
8:22966769	ENSG00000134262	0.8250408	A	G	Plasma	8_22966769_A_G__ENSG00000134262__Plasma
8:22966769	ENSG00000151687	0.35347646	A	G	Plasma	8_22966769_A_G__ENSG00000151687__Plasma
8:22966769	ENSG00000166750	0.4982567	A	G	Plasma	8_22966769_A_G__ENSG00000166750__Plasma
8:22966769	ENSG00000164111	0.20430702	A	G	Plasma	8_22966769_A_G__ENSG00000164111__Plasma
8:22966769	ENSG00000136319	0.88120276	A	G	Plasma	8_22966769_A_G__ENSG00000136319__Plasma
8:22966769	ENSG00000000938	0.13745607	A	G	Plasma	8_22966769_A_G__ENSG00000000938__Plasma
8:22966769	ENSG00000243716	0.7456814	A	G	Plasma	8_22966769_A_G__ENSG00000243716__Plasma
8:22966769	ENSG00000186376	0.8379765	A	G	Plasma	8_22966769_A_G__ENSG00000186376__Plasma
8:22966769	ENSG00000204642	0.594354	A	G	Plasma	8_22966769_A_G__ENSG00000204642__Plasma
8:22966769	ENSG00000249471	0.3786337	A	G	Plasma	8_22966769_A_G__ENSG00000249471__Plasma
8:22966769	ENSG00000203697	0.38778195	A	G	Plasma	8_22966769_A_G__ENSG00000203697__Plasma
8:22966769	ENSG00000154710	0.801289	A	G	Plasma	8_22966769_A_G__ENSG00000154710__Plasma
8:22966769	ENSG00000149761	0.45669177	A	G	Plasma	8_22966769_A_G__ENSG00000149761__Plasma
8:22966769	ENSG00000163584	0.67930585	A	G	Plasma	8_22966769_A_G__ENSG00000163584__Plasma
8:22966769	ENSG00000161048	0.80167586	A	G	Plasma	8_22966769_A_G__ENSG00000161048__Plasma
8:22966769	ENSG00000135503	0.11704865	A	G	Plasma	8_22966769_A_G__ENSG00000135503__Plasma
8:22966769	ENSG00000147586	0.07747397	A	G	Plasma	8_22966769_A_G__ENSG00000147586__Plasma
8:22966769	ENSG00000141219	0.7006567	A	G	Plasma	8_22966769_A_G__ENSG00000141219__Plasma
8:22966769	ENSG00000064666	0.8850625	A	G	Plasma	8_22966769_A_G__ENSG00000064666__Plasma
8:22966769	ENSG00000181827	0.24154815	A	G	Plasma	8_22966769_A_G__ENSG00000181827__Plasma
8:22966769	ENSG00000166024	0.6382184	A	G	Plasma	8_22966769_A_G__ENSG00000166024__Plasma
8:22966769	ENSG00000187446	0.40316585	A	G	Plasma	8_22966769_A_G__ENSG00000187446__Plasma
8:22966769	ENSG00000128272	0.702833	A	G	Plasma	8_22966769_A_G__ENSG00000128272__Plasma
8:22966769	ENSG00000188483	0.3072194	A	G	Plasma	8_22966769_A_G__ENSG00000188483__Plasma
8:22966769	ENSG00000166889	0.33397412	A	G	Plasma	8_22966769_A_G__ENSG00000166889__Plasma
8:22966769	ENSG00000155380	0.9864787	A	G	Plasma	8_22966769_A_G__ENSG00000155380__Plasma
8:22966769	ENSG00000112053	0.99969584	A	G	Plasma	8_22966769_A_G__ENSG00000112053__Plasma
8:22966769	ENSG00000165434	0.28661862	A	G	Plasma	8_22966769_A_G__ENSG00000165434__Plasma
8:22966769	ENSG00000186815	0.20787054	A	G	Plasma	8_22966769_A_G__ENSG00000186815__Plasma
8:22966769	ENSG00000113460	0.9833581	A	G	Plasma	8_22966769_A_G__ENSG00000113460__Plasma
8:22966769	ENSG00000128218	0.16235027	A	G	Plasma	8_22966769_A_G__ENSG00000128218__Plasma
8:22966769	ENSG00000257103	0.1565611	A	G	Plasma	8_22966769_A_G__ENSG00000257103__Plasma
8:22966769	ENSG00000132912	0.9062742	A	G	Plasma	8_22966769_A_G__ENSG00000132912__Plasma
8:22966769	ENSG00000123384	0.748302	A	G	Plasma	8_22966769_A_G__ENSG00000123384__Plasma
8:22966769	ENSG00000160193	0.81965375	A	G	Plasma	8_22966769_A_G__ENSG00000160193__Plasma
8:22966769	ENSG00000091490	0.78691	A	G	Plasma	8_22966769_A_G__ENSG00000091490__Plasma
8:22966769	ENSG00000253797	0.6272036	A	G	Plasma	8_22966769_A_G__ENSG00000253797__Plasma
8:22966769	ENSG00000138801	0.31375775	A	G	Plasma	8_22966769_A_G__ENSG00000138801__Plasma
8:22966769	ENSG00000124486	0.1260479	A	G	Plasma	8_22966769_A_G__ENSG00000124486__Plasma
8:22966769	ENSG00000105278	0.9431665	A	G	Plasma	8_22966769_A_G__ENSG00000105278__Plasma
8:22966769	ENSG00000023041	0.82904834	A	G	Plasma	8_22966769_A_G__ENSG00000023041__Plasma
8:22966769	ENSG00000162607	0.963498	A	G	Plasma	8_22966769_A_G__ENSG00000162607__Plasma
8:22966769	ENSG00000135974	0.5812339	A	G	Plasma	8_22966769_A_G__ENSG00000135974__Plasma
8:22966769	ENSG00000213265	0.9904202	A	G	Plasma	8_22966769_A_G__ENSG00000213265__Plasma
8:22966769	ENSG00000171467	0.46281633	A	G	Plasma	8_22966769_A_G__ENSG00000171467__Plasma
8:22966769	ENSG00000179304	0.16834648	A	G	Plasma	8_22966769_A_G__ENSG00000179304__Plasma
8:22966769	ENSG00000242550	0.99969584	A	G	Plasma	8_22966769_A_G__ENSG00000242550__Plasma
8:22966769	ENSG00000142632	0.051618423	A	G	Plasma	8_22966769_A_G__ENSG00000142632__Plasma
8:22966769	ENSG00000171471	0.75804794	A	G	Plasma	8_22966769_A_G__ENSG00000171471__Plasma
8:22966769	ENSG00000102796	0.74498963	A	G	Plasma	8_22966769_A_G__ENSG00000102796__Plasma
8:22966769	ENSG00000185896	0.64978504	A	G	Plasma	8_22966769_A_G__ENSG00000185896__Plasma
8:22966769	ENSG00000143870	0.15695547	A	G	Plasma	8_22966769_A_G__ENSG00000143870__Plasma
8:22966769	ENSG00000013573	0.12245771	A	G	Plasma	8_22966769_A_G__ENSG00000013573__Plasma
8:22966769	ENSG00000171867	0.97726923	A	G	Plasma	8_22966769_A_G__ENSG00000171867__Plasma
8:22966769	ENSG00000181396	0.69199365	A	G	Plasma	8_22966769_A_G__ENSG00000181396__Plasma
8:22966769	ENSG00000134153	0.74526614	A	G	Plasma	8_22966769_A_G__ENSG00000134153__Plasma
8:22966769	ENSG00000147231	0.33934748	A	G	Plasma	8_22966769_A_G__ENSG00000147231__Plasma
8:22966769	ENSG00000140153	0.03076857	A	G	Plasma	8_22966769_A_G__ENSG00000140153__Plasma
8:22966769	ENSG00000185272	0.27985469	A	G	Plasma	8_22966769_A_G__ENSG00000185272__Plasma
8:22966769	ENSG00000198668	0.8082644	A	G	Plasma	8_22966769_A_G__ENSG00000198668__Plasma
8:22966769	ENSG00000008283	0.9540641	A	G	Plasma	8_22966769_A_G__ENSG00000008283__Plasma
8:22966769	ENSG00000100364	0.828975	A	G	Plasma	8_22966769_A_G__ENSG00000100364__Plasma
8:22966769	ENSG00000116133	0.549252	A	G	Plasma	8_22966769_A_G__ENSG00000116133__Plasma
8:22966769	ENSG00000181234	0.99969584	A	G	Plasma	8_22966769_A_G__ENSG00000181234__Plasma
8:22966769	ENSG00000154001	0.1731537	A	G	Plasma	8_22966769_A_G__ENSG00000154001__Plasma
8:22966769	ENSG00000100372	0.9899852	A	G	Plasma	8_22966769_A_G__ENSG00000100372__Plasma
8:22966769	ENSG00000065357	0.6808622	A	G	Plasma	8_22966769_A_G__ENSG00000065357__Plasma
8:22966769	ENSG00000148303	0.47049585	A	G	Plasma	8_22966769_A_G__ENSG00000148303__Plasma
8:22966769	ENSG00000164751	0.7227645	A	G	Plasma	8_22966769_A_G__ENSG00000164751__Plasma
8:22966769	ENSG00000105676	0.664678	A	G	Plasma	8_22966769_A_G__ENSG00000105676__Plasma
8:22966769	ENSG00000143624	0.5248013	A	G	Plasma	8_22966769_A_G__ENSG00000143624__Plasma
8:22966769	ENSG00000113318	0.11452509	A	G	Plasma	8_22966769_A_G__ENSG00000113318__Plasma
8:22966769	ENSG00000173581	0.09886058	A	G	Plasma	8_22966769_A_G__ENSG00000173581__Plasma
8:22966769	ENSG00000166788	0.47243077	A	G	Plasma	8_22966769_A_G__ENSG00000166788__Plasma
8:22966769	ENSG00000143727	0.3684188	A	G	Plasma	8_22966769_A_G__ENSG00000143727__Plasma
8:22966769	ENSG00000214941	0.35527247	A	G	Plasma	8_22966769_A_G__ENSG00000214941__Plasma
8:22966769	ENSG00000184012	0.2973845	A	G	Plasma	8_22966769_A_G__ENSG00000184012__Plasma
8:22966769	ENSG00000131686	0.34366858	A	G	Plasma	8_22966769_A_G__ENSG00000131686__Plasma
8:22966769	ENSG00000090975	0.6096191	A	G	Plasma	8_22966769_A_G__ENSG00000090975__Plasma
8:22966769	ENSG00000100345	0.8017019	A	G	Plasma	8_22966769_A_G__ENSG00000100345__Plasma
8:22966769	ENSG00000110046	0.8806364	A	G	Plasma	8_22966769_A_G__ENSG00000110046__Plasma
8:22966769	ENSG00000254858	0.11109219	A	G	Plasma	8_22966769_A_G__ENSG00000254858__Plasma
8:22966769	ENSG00000169813	0.8372485	A	G	Plasma	8_22966769_A_G__ENSG00000169813__Plasma
8:22966769	ENSG00000221978	0.14096832	A	G	Plasma	8_22966769_A_G__ENSG00000221978__Plasma
8:22966769	ENSG00000164172	0.7428488	A	G	Plasma	8_22966769_A_G__ENSG00000164172__Plasma
8:22966769	ENSG00000140943	0.75795966	A	G	Plasma	8_22966769_A_G__ENSG00000140943__Plasma
8:22966769	ENSG00000153201	0.9341082	A	G	Plasma	8_22966769_A_G__ENSG00000153201__Plasma
8:22966769	ENSG00000114638	0.7391594	A	G	Plasma	8_22966769_A_G__ENSG00000114638__Plasma
8:22966769	ENSG00000166800	0.77959126	A	G	Plasma	8_22966769_A_G__ENSG00000166800__Plasma
8:22966769	ENSG00000264278	0.6947597	A	G	Plasma	8_22966769_A_G__ENSG00000264278__Plasma
8:22966769	ENSG00000102078	0.110906824	A	G	Plasma	8_22966769_A_G__ENSG00000102078__Plasma
8:22966769	ENSG00000197020	0.013793613	A	G	Plasma	8_22966769_A_G__ENSG00000197020__Plasma
8:22966769	ENSG00000104154	0.024079714	A	G	Plasma	8_22966769_A_G__ENSG00000104154__Plasma
8:22966769	ENSG00000114999	0.9328503	A	G	Plasma	8_22966769_A_G__ENSG00000114999__Plasma
8:22966769	ENSG00000138029	0.3628272	A	G	Plasma	8_22966769_A_G__ENSG00000138029__Plasma
8:22966769	ENSG00000144810	0.29830417	A	G	Plasma	8_22966769_A_G__ENSG00000144810__Plasma
8:22966769	ENSG00000141664	0.6296532	A	G	Plasma	8_22966769_A_G__ENSG00000141664__Plasma
8:22966769	ENSG00000101407	0.19579315	A	G	Plasma	8_22966769_A_G__ENSG00000101407__Plasma
8:22966769	ENSG00000196466	0.20670891	A	G	Plasma	8_22966769_A_G__ENSG00000196466__Plasma
8:22966769	ENSG00000119699	0.74520916	A	G	Plasma	8_22966769_A_G__ENSG00000119699__Plasma
8:22966769	ENSG00000182853	0.4642104	A	G	Plasma	8_22966769_A_G__ENSG00000182853__Plasma
8:22966769	ENSG00000109475	0.71845436	A	G	Plasma	8_22966769_A_G__ENSG00000109475__Plasma
8:22966769	ENSG00000138326	0.27314872	A	G	Plasma	8_22966769_A_G__ENSG00000138326__Plasma
8:22966769	ENSG00000114124	0.5024063	A	G	Plasma	8_22966769_A_G__ENSG00000114124__Plasma
8:22966769	ENSG00000107862	0.23800167	A	G	Plasma	8_22966769_A_G__ENSG00000107862__Plasma
8:22966769	ENSG00000103018	0.47225997	A	G	Plasma	8_22966769_A_G__ENSG00000103018__Plasma
8:22966769	ENSG00000213901	0.3783538	A	G	Plasma	8_22966769_A_G__ENSG00000213901__Plasma
8:22966769	ENSG00000248874	0.68370515	A	G	Plasma	8_22966769_A_G__ENSG00000248874__Plasma
8:22966769	ENSG00000113269	0.5764771	A	G	Plasma	8_22966769_A_G__ENSG00000113269__Plasma
8:22966769	ENSG00000051382	0.5578756	A	G	Plasma	8_22966769_A_G__ENSG00000051382__Plasma
8:22966769	ENSG00000145217	0.20425859	A	G	Plasma	8_22966769_A_G__ENSG00000145217__Plasma
8:22966769	ENSG00000118514	0.41749826	A	G	Plasma	8_22966769_A_G__ENSG00000118514__Plasma
8:22966769	ENSG00000106803	0.46116713	A	G	Plasma	8_22966769_A_G__ENSG00000106803__Plasma
8:22966769	ENSG00000214954	0.0076542003	A	G	Plasma	8_22966769_A_G__ENSG00000214954__Plasma
8:22966769	ENSG00000146223	0.73599494	A	G	Plasma	8_22966769_A_G__ENSG00000146223__Plasma
8:22966769	ENSG00000168264	0.53888124	A	G	Plasma	8_22966769_A_G__ENSG00000168264__Plasma
8:22966769	ENSG00000198040	0.37219545	A	G	Plasma	8_22966769_A_G__ENSG00000198040__Plasma
8:22966769	ENSG00000171316	0.2904027	A	G	Plasma	8_22966769_A_G__ENSG00000171316__Plasma
8:22966769	ENSG00000178719	0.8495569	A	G	Plasma	8_22966769_A_G__ENSG00000178719__Plasma
8:22966769	ENSG00000105429	0.29430684	A	G	Plasma	8_22966769_A_G__ENSG00000105429__Plasma
8:22966769	ENSG00000121060	0.60097104	A	G	Plasma	8_22966769_A_G__ENSG00000121060__Plasma
8:22966769	ENSG00000096696	0.9853621	A	G	Plasma	8_22966769_A_G__ENSG00000096696__Plasma
8:22966769	ENSG00000122484	0.4081791	A	G	Plasma	8_22966769_A_G__ENSG00000122484__Plasma
8:22966769	ENSG00000153395	0.5862794	A	G	Plasma	8_22966769_A_G__ENSG00000153395__Plasma
8:22966769	ENSG00000167005	0.15683831	A	G	Plasma	8_22966769_A_G__ENSG00000167005__Plasma
8:22966769	ENSG00000111224	0.97929966	A	G	Plasma	8_22966769_A_G__ENSG00000111224__Plasma
8:22966769	ENSG00000004455	0.6627815	A	G	Plasma	8_22966769_A_G__ENSG00000004455__Plasma
8:22966769	ENSG00000073584	0.98086745	A	G	Plasma	8_22966769_A_G__ENSG00000073584__Plasma
8:22966769	ENSG00000171772	0.23280396	A	G	Plasma	8_22966769_A_G__ENSG00000171772__Plasma
8:22966769	ENSG00000130165	0.8857948	A	G	Plasma	8_22966769_A_G__ENSG00000130165__Plasma
8:22966769	ENSG00000005436	0.33890992	A	G	Plasma	8_22966769_A_G__ENSG00000005436__Plasma
8:22966769	ENSG00000077232	0.575763	A	G	Plasma	8_22966769_A_G__ENSG00000077232__Plasma
8:22966769	ENSG00000171792	0.20526727	A	G	Plasma	8_22966769_A_G__ENSG00000171792__Plasma
8:22966769	ENSG00000090266	0.42387882	A	G	Plasma	8_22966769_A_G__ENSG00000090266__Plasma
8:22966769	ENSG00000132004	0.5154368	A	G	Plasma	8_22966769_A_G__ENSG00000132004__Plasma
8:22966769	ENSG00000197632	0.5833324	A	G	Plasma	8_22966769_A_G__ENSG00000197632__Plasma
8:22966769	ENSG00000184014	0.1642012	A	G	Plasma	8_22966769_A_G__ENSG00000184014__Plasma
8:22966769	ENSG00000125629	0.11851512	A	G	Plasma	8_22966769_A_G__ENSG00000125629__Plasma
8:22966769	ENSG00000239789	0.67023253	A	G	Plasma	8_22966769_A_G__ENSG00000239789__Plasma
8:22966769	ENSG00000152242	0.54275316	A	G	Plasma	8_22966769_A_G__ENSG00000152242__Plasma
8:22966769	ENSG00000134697	0.58791333	A	G	Plasma	8_22966769_A_G__ENSG00000134697__Plasma
8:22966769	ENSG00000139197	0.7785219	A	G	Plasma	8_22966769_A_G__ENSG00000139197__Plasma
8:22966769	ENSG00000221988	0.76429296	A	G	Plasma	8_22966769_A_G__ENSG00000221988__Plasma
8:22966769	ENSG00000064012	0.025208907	A	G	Plasma	8_22966769_A_G__ENSG00000064012__Plasma
8:22966769	ENSG00000217442	0.5253357	A	G	Plasma	8_22966769_A_G__ENSG00000217442__Plasma
8:22966769	ENSG00000173559	0.7652339	A	G	Plasma	8_22966769_A_G__ENSG00000173559__Plasma
8:22966769	ENSG00000141682	0.7206874	A	G	Plasma	8_22966769_A_G__ENSG00000141682__Plasma
8:22966769	ENSG00000119965	0.5871898	A	G	Plasma	8_22966769_A_G__ENSG00000119965__Plasma
8:22966769	ENSG00000106624	0.5142493	A	G	Plasma	8_22966769_A_G__ENSG00000106624__Plasma
8:22966769	ENSG00000179833	0.9620369	A	G	Plasma	8_22966769_A_G__ENSG00000179833__Plasma
8:22966769	ENSG00000169814	0.82182986	A	G	Plasma	8_22966769_A_G__ENSG00000169814__Plasma
8:22966769	ENSG00000103353	0.95102215	A	G	Plasma	8_22966769_A_G__ENSG00000103353__Plasma
8:22966769	ENSG00000156299	0.2787682	A	G	Plasma	8_22966769_A_G__ENSG00000156299__Plasma
8:22966769	ENSG00000135537	0.42524368	A	G	Plasma	8_22966769_A_G__ENSG00000135537__Plasma
8:22966769	ENSG00000135912	0.22214897	A	G	Plasma	8_22966769_A_G__ENSG00000135912__Plasma
8:22966769	ENSG00000143570	0.34428814	A	G	Plasma	8_22966769_A_G__ENSG00000143570__Plasma
8:22966769	ENSG00000181896	0.8314732	A	G	Plasma	8_22966769_A_G__ENSG00000181896__Plasma
8:22966769	ENSG00000111845	0.95428795	A	G	Plasma	8_22966769_A_G__ENSG00000111845__Plasma
8:22966769	ENSG00000167779	0.44793785	A	G	Plasma	8_22966769_A_G__ENSG00000167779__Plasma
8:22966769	ENSG00000198574	0.6283257	A	G	Plasma	8_22966769_A_G__ENSG00000198574__Plasma
8:22966769	ENSG00000048028	0.81708294	A	G	Plasma	8_22966769_A_G__ENSG00000048028__Plasma
8:22966769	ENSG00000166592	0.5726745	A	G	Plasma	8_22966769_A_G__ENSG00000166592__Plasma
8:22966769	ENSG00000157600	0.20512998	A	G	Plasma	8_22966769_A_G__ENSG00000157600__Plasma
8:22966769	ENSG00000118263	0.89981544	A	G	Plasma	8_22966769_A_G__ENSG00000118263__Plasma
8:22966769	ENSG00000160256	0.997356	A	G	Plasma	8_22966769_A_G__ENSG00000160256__Plasma
8:22966769	ENSG00000141258	0.04635646	A	G	Plasma	8_22966769_A_G__ENSG00000141258__Plasma
8:22966769	ENSG00000166813	0.16834648	A	G	Plasma	8_22966769_A_G__ENSG00000166813__Plasma
8:22966769	ENSG00000127586	0.9126377	A	G	Plasma	8_22966769_A_G__ENSG00000127586__Plasma
8:22966769	ENSG00000163328	0.64344364	A	G	Plasma	8_22966769_A_G__ENSG00000163328__Plasma
8:22966769	ENSG00000035720	0.28020296	A	G	Plasma	8_22966769_A_G__ENSG00000035720__Plasma
8:22966769	ENSG00000117139	0.7473656	A	G	Plasma	8_22966769_A_G__ENSG00000117139__Plasma
8:22966769	ENSG00000081087	0.24594626	A	G	Plasma	8_22966769_A_G__ENSG00000081087__Plasma
8:22966769	ENSG00000126062	0.39680046	A	G	Plasma	8_22966769_A_G__ENSG00000126062__Plasma
8:22966769	ENSG00000129128	0.56670594	A	G	Plasma	8_22966769_A_G__ENSG00000129128__Plasma
8:22966769	ENSG00000113296	0.024672013	A	G	Plasma	8_22966769_A_G__ENSG00000113296__Plasma
8:22966769	ENSG00000078687	0.39411506	A	G	Plasma	8_22966769_A_G__ENSG00000078687__Plasma
8:22966769	ENSG00000174482	0.6803414	A	G	Plasma	8_22966769_A_G__ENSG00000174482__Plasma
8:22966769	ENSG00000214756	0.9564629	A	G	Plasma	8_22966769_A_G__ENSG00000214756__Plasma
8:22966769	ENSG00000119138	0.7006446	A	G	Plasma	8_22966769_A_G__ENSG00000119138__Plasma
8:22966769	ENSG00000134061	0.9560136	A	G	Plasma	8_22966769_A_G__ENSG00000134061__Plasma
8:22966769	ENSG00000132952	0.9033533	A	G	Plasma	8_22966769_A_G__ENSG00000132952__Plasma
8:22966769	ENSG00000124343	0.99969584	A	G	Plasma	8_22966769_A_G__ENSG00000124343__Plasma
8:22966769	ENSG00000156928	0.5862763	A	G	Plasma	8_22966769_A_G__ENSG00000156928__Plasma
8:22966769	ENSG00000157259	0.44283473	A	G	Plasma	8_22966769_A_G__ENSG00000157259__Plasma
8:22966769	ENSG00000099875	0.5503723	A	G	Plasma	8_22966769_A_G__ENSG00000099875__Plasma
8:22966769	ENSG00000130948	0.39556447	A	G	Plasma	8_22966769_A_G__ENSG00000130948__Plasma
8:22966769	ENSG00000198546	0.41839433	A	G	Plasma	8_22966769_A_G__ENSG00000198546__Plasma
8:22966769	ENSG00000136026	0.8005227	A	G	Plasma	8_22966769_A_G__ENSG00000136026__Plasma
8:22966769	ENSG00000144647	0.32015878	A	G	Plasma	8_22966769_A_G__ENSG00000144647__Plasma
8:22966769	ENSG00000160216	0.025368877	A	G	Plasma	8_22966769_A_G__ENSG00000160216__Plasma
8:22966769	ENSG00000181523	0.6068582	A	G	Plasma	8_22966769_A_G__ENSG00000181523__Plasma
8:22966769	ENSG00000174749	0.31026968	A	G	Plasma	8_22966769_A_G__ENSG00000174749__Plasma
8:22966769	ENSG00000185728	0.9532896	A	G	Plasma	8_22966769_A_G__ENSG00000185728__Plasma
8:22966769	ENSG00000101413	0.604733	A	G	Plasma	8_22966769_A_G__ENSG00000101413__Plasma
8:22966769	ENSG00000168255	0.9105024	A	G	Plasma	8_22966769_A_G__ENSG00000168255__Plasma
8:22966769	ENSG00000179119	0.94840616	A	G	Plasma	8_22966769_A_G__ENSG00000179119__Plasma
8:22966769	ENSG00000111729	0.75567997	A	G	Plasma	8_22966769_A_G__ENSG00000111729__Plasma
8:22966769	ENSG00000144395	0.7509407	A	G	Plasma	8_22966769_A_G__ENSG00000144395__Plasma
8:22966769	ENSG00000141084	0.3306813	A	G	Plasma	8_22966769_A_G__ENSG00000141084__Plasma
8:22966769	ENSG00000166927	0.011427588	A	G	Plasma	8_22966769_A_G__ENSG00000166927__Plasma
8:22966769	ENSG00000171155	0.40795428	A	G	Plasma	8_22966769_A_G__ENSG00000171155__Plasma
8:22966769	ENSG00000173275	0.57529044	A	G	Plasma	8_22966769_A_G__ENSG00000173275__Plasma
8:22966769	ENSG00000142185	0.93954957	A	G	Plasma	8_22966769_A_G__ENSG00000142185__Plasma
8:22966769	ENSG00000110108	0.9410629	A	G	Plasma	8_22966769_A_G__ENSG00000110108__Plasma
8:22966769	ENSG00000130204	0.96793514	A	G	Plasma	8_22966769_A_G__ENSG00000130204__Plasma
8:22966769	ENSG00000048471	0.8459921	A	G	Plasma	8_22966769_A_G__ENSG00000048471__Plasma
8:22966769	ENSG00000180801	0.99969584	A	G	Plasma	8_22966769_A_G__ENSG00000180801__Plasma
8:22966769	ENSG00000227057	0.012890888	A	G	Plasma	8_22966769_A_G__ENSG00000227057__Plasma
8:22966769	ENSG00000185721	0.59446585	A	G	Plasma	8_22966769_A_G__ENSG00000185721__Plasma
8:22966769	ENSG00000248835	0.3538611	A	G	Plasma	8_22966769_A_G__ENSG00000248835__Plasma
8:22966769	ENSG00000143494	0.5816546	A	G	Plasma	8_22966769_A_G__ENSG00000143494__Plasma
8:22966769	ENSG00000196968	0.8365744	A	G	Plasma	8_22966769_A_G__ENSG00000196968__Plasma
8:22966769	ENSG00000250067	0.3137115	A	G	Plasma	8_22966769_A_G__ENSG00000250067__Plasma
8:22966769	ENSG00000152223	0.7275291	A	G	Plasma	8_22966769_A_G__ENSG00000152223__Plasma
8:22966769	ENSG00000160799	0.5737567	A	G	Plasma	8_22966769_A_G__ENSG00000160799__Plasma
8:22966769	ENSG00000135899	0.71778965	A	G	Plasma	8_22966769_A_G__ENSG00000135899__Plasma
8:22966769	ENSG00000247596	0.797367	A	G	Plasma	8_22966769_A_G__ENSG00000247596__Plasma
8:22966769	ENSG00000172345	0.29503477	A	G	Plasma	8_22966769_A_G__ENSG00000172345__Plasma
8:22966769	ENSG00000118972	0.19611548	A	G	Plasma	8_22966769_A_G__ENSG00000118972__Plasma
8:22966769	ENSG00000113810	0.1428647	A	G	Plasma	8_22966769_A_G__ENSG00000113810__Plasma
8:22966769	ENSG00000158985	0.082524925	A	G	Plasma	8_22966769_A_G__ENSG00000158985__Plasma
8:22966769	ENSG00000105379	0.9750167	A	G	Plasma	8_22966769_A_G__ENSG00000105379__Plasma
8:22966769	ENSG00000124181	0.20749201	A	G	Plasma	8_22966769_A_G__ENSG00000124181__Plasma
8:22966769	ENSG00000152422	0.31711173	A	G	Plasma	8_22966769_A_G__ENSG00000152422__Plasma
8:22966769	ENSG00000136161	0.2699531	A	G	Plasma	8_22966769_A_G__ENSG00000136161__Plasma
8:22966769	ENSG00000148481	0.77151996	A	G	Plasma	8_22966769_A_G__ENSG00000148481__Plasma
8:22966769	ENSG00000052841	0.62293863	A	G	Plasma	8_22966769_A_G__ENSG00000052841__Plasma
8:22966769	ENSG00000149582	0.7994576	A	G	Plasma	8_22966769_A_G__ENSG00000149582__Plasma
8:22966769	ENSG00000119147	0.7040999	A	G	Plasma	8_22966769_A_G__ENSG00000119147__Plasma
8:22966769	ENSG00000157617	0.081543475	A	G	Plasma	8_22966769_A_G__ENSG00000157617__Plasma
8:22966769	ENSG00000198855	0.97298086	A	G	Plasma	8_22966769_A_G__ENSG00000198855__Plasma
8:22966769	ENSG00000143013	0.49340534	A	G	Plasma	8_22966769_A_G__ENSG00000143013__Plasma
8:22966769	ENSG00000107485	0.8086795	A	G	Plasma	8_22966769_A_G__ENSG00000107485__Plasma
8:22966769	ENSG00000106683	0.23001544	A	G	Plasma	8_22966769_A_G__ENSG00000106683__Plasma
8:22966769	ENSG00000187189	0.22368897	A	G	Plasma	8_22966769_A_G__ENSG00000187189__Plasma
8:22966769	ENSG00000101307	0.03896512	A	G	Plasma	8_22966769_A_G__ENSG00000101307__Plasma
8:22966769	ENSG00000155307	0.6875085	A	G	Plasma	8_22966769_A_G__ENSG00000155307__Plasma
8:22966769	ENSG00000099860	0.17788915	A	G	Plasma	8_22966769_A_G__ENSG00000099860__Plasma
8:22966769	ENSG00000149564	0.5901244	A	G	Plasma	8_22966769_A_G__ENSG00000149564__Plasma
8:22966769	ENSG00000141522	0.10019785	A	G	Plasma	8_22966769_A_G__ENSG00000141522__Plasma
8:22966769	ENSG00000162929	0.4036213	A	G	Plasma	8_22966769_A_G__ENSG00000162929__Plasma
8:22966769	ENSG00000185219	0.64816433	A	G	Plasma	8_22966769_A_G__ENSG00000185219__Plasma
8:22966769	ENSG00000196176	0.29544118	A	G	Plasma	8_22966769_A_G__ENSG00000196176__Plasma
8:22966769	ENSG00000204991	0.33839467	A	G	Plasma	8_22966769_A_G__ENSG00000204991__Plasma
8:22966769	ENSG00000106537	0.018253015	A	G	Plasma	8_22966769_A_G__ENSG00000106537__Plasma
8:22966769	ENSG00000119688	0.81845254	A	G	Plasma	8_22966769_A_G__ENSG00000119688__Plasma
8:22966769	ENSG00000143126	0.90459734	A	G	Plasma	8_22966769_A_G__ENSG00000143126__Plasma
8:22966769	ENSG00000100030	0.17883687	A	G	Plasma	8_22966769_A_G__ENSG00000100030__Plasma
8:22966769	ENSG00000091651	0.65298617	A	G	Plasma	8_22966769_A_G__ENSG00000091651__Plasma
8:22966769	ENSG00000118971	0.56082577	A	G	Plasma	8_22966769_A_G__ENSG00000118971__Plasma
8:22966769	ENSG00000112699	0.62476015	A	G	Plasma	8_22966769_A_G__ENSG00000112699__Plasma
8:22966769	ENSG00000188266	0.28243798	A	G	Plasma	8_22966769_A_G__ENSG00000188266__Plasma
8:22966769	ENSG00000139826	0.80525833	A	G	Plasma	8_22966769_A_G__ENSG00000139826__Plasma
8:22966769	ENSG00000169692	0.074037045	A	G	Plasma	8_22966769_A_G__ENSG00000169692__Plasma
8:22966769	ENSG00000203666	0.6035666	A	G	Plasma	8_22966769_A_G__ENSG00000203666__Plasma
8:22966769	ENSG00000005486	0.37858614	A	G	Plasma	8_22966769_A_G__ENSG00000005486__Plasma
8:22966769	ENSG00000147010	0.3323103	A	G	Plasma	8_22966769_A_G__ENSG00000147010__Plasma
8:22966769	ENSG00000132906	0.1897639	A	G	Plasma	8_22966769_A_G__ENSG00000132906__Plasma
8:22966769	ENSG00000078596	0.16636743	A	G	Plasma	8_22966769_A_G__ENSG00000078596__Plasma
8:22966769	ENSG00000182919	0.9123566	A	G	Plasma	8_22966769_A_G__ENSG00000182919__Plasma
8:22966769	ENSG00000100413	0.95223033	A	G	Plasma	8_22966769_A_G__ENSG00000100413__Plasma
8:22966769	ENSG00000162869	0.3185916	A	G	Plasma	8_22966769_A_G__ENSG00000162869__Plasma
8:22966769	ENSG00000010072	0.21103038	A	G	Plasma	8_22966769_A_G__ENSG00000010072__Plasma
8:22966769	ENSG00000102977	0.3546729	A	G	Plasma	8_22966769_A_G__ENSG00000102977__Plasma
8:22966769	ENSG00000214265	0.32744846	A	G	Plasma	8_22966769_A_G__ENSG00000214265__Plasma
8:22966769	ENSG00000166323	0.92658234	A	G	Plasma	8_22966769_A_G__ENSG00000166323__Plasma
8:22966769	ENSG00000240065	0.4383475	A	G	Plasma	8_22966769_A_G__ENSG00000240065__Plasma
8:22966769	ENSG00000197586	0.75184387	A	G	Plasma	8_22966769_A_G__ENSG00000197586__Plasma
8:22966769	ENSG00000198380	0.9342864	A	G	Plasma	8_22966769_A_G__ENSG00000198380__Plasma
8:22966769	ENSG00000155961	0.66922903	A	G	Plasma	8_22966769_A_G__ENSG00000155961__Plasma
8:22966769	ENSG00000065970	0.36589563	A	G	Plasma	8_22966769_A_G__ENSG00000065970__Plasma
8:22966769	ENSG00000037749	0.17670992	A	G	Plasma	8_22966769_A_G__ENSG00000037749__Plasma
8:22966769	ENSG00000250565	0.04536238	A	G	Plasma	8_22966769_A_G__ENSG00000250565__Plasma
8:22966769	ENSG00000116455	0.671323	A	G	Plasma	8_22966769_A_G__ENSG00000116455__Plasma
8:22966769	ENSG00000109680	0.70009696	A	G	Plasma	8_22966769_A_G__ENSG00000109680__Plasma
8:22966769	ENSG00000184348	0.06086627	A	G	Plasma	8_22966769_A_G__ENSG00000184348__Plasma
8:22966769	ENSG00000126890	0.23614158	A	G	Plasma	8_22966769_A_G__ENSG00000126890__Plasma
8:22966769	ENSG00000114850	0.8958841	A	G	Plasma	8_22966769_A_G__ENSG00000114850__Plasma
8:22966769	ENSG00000101166	0.7533185	A	G	Plasma	8_22966769_A_G__ENSG00000101166__Plasma
8:22966769	ENSG00000100528	0.19945687	A	G	Plasma	8_22966769_A_G__ENSG00000100528__Plasma
8:22966769	ENSG00000090615	0.06814881	A	G	Plasma	8_22966769_A_G__ENSG00000090615__Plasma
8:22966769	ENSG00000139977	0.7353439	A	G	Plasma	8_22966769_A_G__ENSG00000139977__Plasma
8:22966769	ENSG00000174697	0.99969584	A	G	Plasma	8_22966769_A_G__ENSG00000174697__Plasma
8:22966769	ENSG00000107833	0.75235724	A	G	Plasma	8_22966769_A_G__ENSG00000107833__Plasma
8:22966769	ENSG00000151929	0.10902112	A	G	Plasma	8_22966769_A_G__ENSG00000151929__Plasma
8:22966769	ENSG00000188404	0.4768831	A	G	Plasma	8_22966769_A_G__ENSG00000188404__Plasma
8:22966769	ENSG00000106479	0.46823856	A	G	Plasma	8_22966769_A_G__ENSG00000106479__Plasma
8:22966769	ENSG00000107104	0.9136856	A	G	Plasma	8_22966769_A_G__ENSG00000107104__Plasma
8:22966769	ENSG00000188917	0.73761886	A	G	Plasma	8_22966769_A_G__ENSG00000188917__Plasma
8:22966769	ENSG00000198792	0.699329	A	G	Plasma	8_22966769_A_G__ENSG00000198792__Plasma
8:22966769	ENSG00000204315	0.8384265	A	G	Plasma	8_22966769_A_G__ENSG00000204315__Plasma
8:22966769	ENSG00000148841	0.8190183	A	G	Plasma	8_22966769_A_G__ENSG00000148841__Plasma
8:22966769	ENSG00000198839	0.9339593	A	G	Plasma	8_22966769_A_G__ENSG00000198839__Plasma
8:22966769	ENSG00000178685	0.28039953	A	G	Plasma	8_22966769_A_G__ENSG00000178685__Plasma
8:22966769	ENSG00000182180	0.08209771	A	G	Plasma	8_22966769_A_G__ENSG00000182180__Plasma
8:22966769	ENSG00000133256	0.87587863	A	G	Plasma	8_22966769_A_G__ENSG00000133256__Plasma
8:22966769	ENSG00000130338	0.79995453	A	G	Plasma	8_22966769_A_G__ENSG00000130338__Plasma
8:22966769	ENSG00000168137	0.8767969	A	G	Plasma	8_22966769_A_G__ENSG00000168137__Plasma
8:22966769	ENSG00000129559	0.6838192	A	G	Plasma	8_22966769_A_G__ENSG00000129559__Plasma
8:22966769	ENSG00000242802	0.78636956	A	G	Plasma	8_22966769_A_G__ENSG00000242802__Plasma
8:22966769	ENSG00000069702	0.8023211	A	G	Plasma	8_22966769_A_G__ENSG00000069702__Plasma
8:22966769	ENSG00000115155	0.5361731	A	G	Plasma	8_22966769_A_G__ENSG00000115155__Plasma
8:22966769	ENSG00000164305	0.26157808	A	G	Plasma	8_22966769_A_G__ENSG00000164305__Plasma
8:22966769	ENSG00000141469	0.5410949	A	G	Plasma	8_22966769_A_G__ENSG00000141469__Plasma
8:22966769	ENSG00000094916	0.11371229	A	G	Plasma	8_22966769_A_G__ENSG00000094916__Plasma
8:22966769	ENSG00000127884	0.65503657	A	G	Plasma	8_22966769_A_G__ENSG00000127884__Plasma
8:22966769	ENSG00000204392	0.53152776	A	G	Plasma	8_22966769_A_G__ENSG00000204392__Plasma
8:22966769	ENSG00000108010	0.92797273	A	G	Plasma	8_22966769_A_G__ENSG00000108010__Plasma
8:22966769	ENSG00000063587	0.63073444	A	G	Plasma	8_22966769_A_G__ENSG00000063587__Plasma
8:22966769	ENSG00000169744	0.9044545	A	G	Plasma	8_22966769_A_G__ENSG00000169744__Plasma
8:22966769	ENSG00000213809	0.96525264	A	G	Plasma	8_22966769_A_G__ENSG00000213809__Plasma
8:22966769	ENSG00000126456	0.53038204	A	G	Plasma	8_22966769_A_G__ENSG00000126456__Plasma
8:22966769	ENSG00000112695	0.021456704	A	G	Plasma	8_22966769_A_G__ENSG00000112695__Plasma
8:22966769	ENSG00000168014	0.7877492	A	G	Plasma	8_22966769_A_G__ENSG00000168014__Plasma
8:22966769	ENSG00000162373	0.05320177	A	G	Plasma	8_22966769_A_G__ENSG00000162373__Plasma
8:22966769	ENSG00000124788	0.61269385	A	G	Plasma	8_22966769_A_G__ENSG00000124788__Plasma
8:22966769	ENSG00000256436	0.5524693	A	G	Plasma	8_22966769_A_G__ENSG00000256436__Plasma
8:22966769	ENSG00000067955	0.811264	A	G	Plasma	8_22966769_A_G__ENSG00000067955__Plasma
8:22966769	ENSG00000135390	0.07325643	A	G	Plasma	8_22966769_A_G__ENSG00000135390__Plasma
8:22966769	ENSG00000139926	0.34738213	A	G	Plasma	8_22966769_A_G__ENSG00000139926__Plasma
8:22966769	ENSG00000133059	0.061433747	A	G	Plasma	8_22966769_A_G__ENSG00000133059__Plasma
8:22966769	ENSG00000110218	0.93507504	A	G	Plasma	8_22966769_A_G__ENSG00000110218__Plasma
8:22966769	ENSG00000111276	0.68115866	A	G	Plasma	8_22966769_A_G__ENSG00000111276__Plasma
8:22966769	ENSG00000163701	0.7986749	A	G	Plasma	8_22966769_A_G__ENSG00000163701__Plasma
8:22966769	ENSG00000186001	0.13756858	A	G	Plasma	8_22966769_A_G__ENSG00000186001__Plasma
8:22966769	ENSG00000125107	0.4887155	A	G	Plasma	8_22966769_A_G__ENSG00000125107__Plasma
8:22966769	ENSG00000004975	0.6346785	A	G	Plasma	8_22966769_A_G__ENSG00000004975__Plasma
8:22966769	ENSG00000163517	0.82223797	A	G	Plasma	8_22966769_A_G__ENSG00000163517__Plasma
8:22966769	ENSG00000258890	0.735205	A	G	Plasma	8_22966769_A_G__ENSG00000258890__Plasma
8:22966769	ENSG00000078399	0.49495512	A	G	Plasma	8_22966769_A_G__ENSG00000078399__Plasma
8:22966769	ENSG00000012061	0.6664983	A	G	Plasma	8_22966769_A_G__ENSG00000012061__Plasma
8:22966769	ENSG00000167333	0.46823943	A	G	Plasma	8_22966769_A_G__ENSG00000167333__Plasma
8:22966769	ENSG00000130544	0.6798062	A	G	Plasma	8_22966769_A_G__ENSG00000130544__Plasma
8:22966769	ENSG00000001461	0.95816356	A	G	Plasma	8_22966769_A_G__ENSG00000001461__Plasma
8:22966769	ENSG00000037637	0.96017236	A	G	Plasma	8_22966769_A_G__ENSG00000037637__Plasma
8:22966769	ENSG00000163935	0.2219393	A	G	Plasma	8_22966769_A_G__ENSG00000163935__Plasma
8:22966769	ENSG00000154620	0.11699904	A	G	Plasma	8_22966769_A_G__ENSG00000154620__Plasma
8:22966769	ENSG00000156253	0.99886996	A	G	Plasma	8_22966769_A_G__ENSG00000156253__Plasma
8:22966769	ENSG00000172493	0.31493938	A	G	Plasma	8_22966769_A_G__ENSG00000172493__Plasma
8:22966769	ENSG00000125843	0.48795438	A	G	Plasma	8_22966769_A_G__ENSG00000125843__Plasma
8:22966769	ENSG00000136718	0.3505211	A	G	Plasma	8_22966769_A_G__ENSG00000136718__Plasma
8:22966769	ENSG00000148824	0.56739306	A	G	Plasma	8_22966769_A_G__ENSG00000148824__Plasma
8:22966769	ENSG00000149328	0.39227465	A	G	Plasma	8_22966769_A_G__ENSG00000149328__Plasma
8:22966769	ENSG00000141646	0.7731316	A	G	Plasma	8_22966769_A_G__ENSG00000141646__Plasma
8:22966769	ENSG00000108039	0.7206374	A	G	Plasma	8_22966769_A_G__ENSG00000108039__Plasma
8:22966769	ENSG00000159592	0.044168513	A	G	Plasma	8_22966769_A_G__ENSG00000159592__Plasma
8:22966769	ENSG00000136541	0.746598	A	G	Plasma	8_22966769_A_G__ENSG00000136541__Plasma
8:22966769	ENSG00000124160	0.25076762	A	G	Plasma	8_22966769_A_G__ENSG00000124160__Plasma
8:22966769	ENSG00000139579	0.3642784	A	G	Plasma	8_22966769_A_G__ENSG00000139579__Plasma
8:22966769	ENSG00000113648	0.4646394	A	G	Plasma	8_22966769_A_G__ENSG00000113648__Plasma
8:22966769	ENSG00000196236	0.83520836	A	G	Plasma	8_22966769_A_G__ENSG00000196236__Plasma
8:22966769	ENSG00000177283	0.99969584	A	G	Plasma	8_22966769_A_G__ENSG00000177283__Plasma
8:22966769	ENSG00000168904	0.032119613	A	G	Plasma	8_22966769_A_G__ENSG00000168904__Plasma
8:22966769	ENSG00000240344	0.2646232	A	G	Plasma	8_22966769_A_G__ENSG00000240344__Plasma
8:22966769	ENSG00000094975	0.5089649	A	G	Plasma	8_22966769_A_G__ENSG00000094975__Plasma
8:22966769	ENSG00000162076	0.18116443	A	G	Plasma	8_22966769_A_G__ENSG00000162076__Plasma
8:22966769	ENSG00000124491	0.0429704	A	G	Plasma	8_22966769_A_G__ENSG00000124491__Plasma
8:22966769	ENSG00000163132	0.43745616	A	G	Plasma	8_22966769_A_G__ENSG00000163132__Plasma
8:22966769	ENSG00000129250	0.7997536	A	G	Plasma	8_22966769_A_G__ENSG00000129250__Plasma
8:22966769	ENSG00000180964	0.2125401	A	G	Plasma	8_22966769_A_G__ENSG00000180964__Plasma
8:22966769	ENSG00000140740	0.9448755	A	G	Plasma	8_22966769_A_G__ENSG00000140740__Plasma
8:22966769	ENSG00000163820	0.9204633	A	G	Plasma	8_22966769_A_G__ENSG00000163820__Plasma
8:22966769	ENSG00000183336	0.07848101	A	G	Plasma	8_22966769_A_G__ENSG00000183336__Plasma
8:22966769	ENSG00000117448	0.13768983	A	G	Plasma	8_22966769_A_G__ENSG00000117448__Plasma
8:22966769	ENSG00000137207	0.1885125	A	G	Plasma	8_22966769_A_G__ENSG00000137207__Plasma
8:22966769	ENSG00000161570	0.3384286	A	G	Plasma	8_22966769_A_G__ENSG00000161570__Plasma
8:22966769	ENSG00000146576	0.38490272	A	G	Plasma	8_22966769_A_G__ENSG00000146576__Plasma
8:22966769	ENSG00000137270	0.99969584	A	G	Plasma	8_22966769_A_G__ENSG00000137270__Plasma
8:22966769	ENSG00000121766	0.7731508	A	G	Plasma	8_22966769_A_G__ENSG00000121766__Plasma
8:22966769	ENSG00000126804	0.27532354	A	G	Plasma	8_22966769_A_G__ENSG00000126804__Plasma
8:22966769	ENSG00000102034	0.09890337	A	G	Plasma	8_22966769_A_G__ENSG00000102034__Plasma
8:22966769	ENSG00000183576	0.07713362	A	G	Plasma	8_22966769_A_G__ENSG00000183576__Plasma
8:22966769	ENSG00000169609	0.19722871	A	G	Plasma	8_22966769_A_G__ENSG00000169609__Plasma
8:22966769	ENSG00000138442	0.16804269	A	G	Plasma	8_22966769_A_G__ENSG00000138442__Plasma
8:22966769	ENSG00000137496	0.6733892	A	G	Plasma	8_22966769_A_G__ENSG00000137496__Plasma
8:22966769	ENSG00000132382	0.8840888	A	G	Plasma	8_22966769_A_G__ENSG00000132382__Plasma
8:22966769	ENSG00000119772	0.0025506564	A	G	Plasma	8_22966769_A_G__ENSG00000119772__Plasma
8:22966769	ENSG00000083093	0.5316676	A	G	Plasma	8_22966769_A_G__ENSG00000083093__Plasma
8:22966769	ENSG00000107643	0.37608922	A	G	Plasma	8_22966769_A_G__ENSG00000107643__Plasma
8:22966769	ENSG00000261609	0.4076537	A	G	Plasma	8_22966769_A_G__ENSG00000261609__Plasma
8:22966769	ENSG00000136875	0.34932292	A	G	Plasma	8_22966769_A_G__ENSG00000136875__Plasma
8:22966769	ENSG00000181409	0.15440117	A	G	Plasma	8_22966769_A_G__ENSG00000181409__Plasma
8:22966769	ENSG00000164818	0.87805575	A	G	Plasma	8_22966769_A_G__ENSG00000164818__Plasma
8:22966769	ENSG00000177707	0.98349535	A	G	Plasma	8_22966769_A_G__ENSG00000177707__Plasma
8:22966769	ENSG00000123104	0.5654645	A	G	Plasma	8_22966769_A_G__ENSG00000123104__Plasma
8:22966769	ENSG00000187091	0.4821615	A	G	Plasma	8_22966769_A_G__ENSG00000187091__Plasma
8:22966769	ENSG00000164649	0.4091367	A	G	Plasma	8_22966769_A_G__ENSG00000164649__Plasma
8:22966769	ENSG00000104897	0.23932846	A	G	Plasma	8_22966769_A_G__ENSG00000104897__Plasma
8:22966769	ENSG00000125944	0.49556842	A	G	Plasma	8_22966769_A_G__ENSG00000125944__Plasma
8:22966769	ENSG00000107614	0.9788554	A	G	Plasma	8_22966769_A_G__ENSG00000107614__Plasma
8:22966769	ENSG00000156931	0.9775774	A	G	Plasma	8_22966769_A_G__ENSG00000156931__Plasma
8:22966769	ENSG00000146842	0.18416993	A	G	Plasma	8_22966769_A_G__ENSG00000146842__Plasma
8:22966769	ENSG00000101966	0.70809627	A	G	Plasma	8_22966769_A_G__ENSG00000101966__Plasma
8:22966769	ENSG00000128915	0.20156373	A	G	Plasma	8_22966769_A_G__ENSG00000128915__Plasma
8:22966769	ENSG00000138668	0.8410377	A	G	Plasma	8_22966769_A_G__ENSG00000138668__Plasma
8:22966769	ENSG00000162654	0.39110464	A	G	Plasma	8_22966769_A_G__ENSG00000162654__Plasma
8:22966769	ENSG00000156603	0.012751015	A	G	Plasma	8_22966769_A_G__ENSG00000156603__Plasma
8:22966769	ENSG00000189195	0.68844646	A	G	Plasma	8_22966769_A_G__ENSG00000189195__Plasma
8:22966769	ENSG00000040199	0.28487858	A	G	Plasma	8_22966769_A_G__ENSG00000040199__Plasma
8:22966769	ENSG00000126803	0.5193581	A	G	Plasma	8_22966769_A_G__ENSG00000126803__Plasma
8:22966769	ENSG00000114098	0.60693103	A	G	Plasma	8_22966769_A_G__ENSG00000114098__Plasma
8:22966769	ENSG00000172660	0.40557188	A	G	Plasma	8_22966769_A_G__ENSG00000172660__Plasma
8:22966769	ENSG00000206503	0.365329	A	G	Plasma	8_22966769_A_G__ENSG00000206503__Plasma
8:22966769	ENSG00000143226	0.2997893	A	G	Plasma	8_22966769_A_G__ENSG00000143226__Plasma
8:22966769	ENSG00000168522	0.9268428	A	G	Plasma	8_22966769_A_G__ENSG00000168522__Plasma
8:22966769	ENSG00000150768	0.9941094	A	G	Plasma	8_22966769_A_G__ENSG00000150768__Plasma
8:22966769	ENSG00000156313	0.1343602	A	G	Plasma	8_22966769_A_G__ENSG00000156313__Plasma
8:22966769	ENSG00000178035	0.15799172	A	G	Plasma	8_22966769_A_G__ENSG00000178035__Plasma
8:22966769	ENSG00000104419	0.43944544	A	G	Plasma	8_22966769_A_G__ENSG00000104419__Plasma
8:22966769	ENSG00000108588	0.6892687	A	G	Plasma	8_22966769_A_G__ENSG00000108588__Plasma
8:22966769	ENSG00000068120	0.5062057	A	G	Plasma	8_22966769_A_G__ENSG00000068120__Plasma
8:22966769	ENSG00000206530	0.9744919	A	G	Plasma	8_22966769_A_G__ENSG00000206530__Plasma
8:22966769	ENSG00000139496	0.4536076	A	G	Plasma	8_22966769_A_G__ENSG00000139496__Plasma
8:22966769	ENSG00000167881	0.7904067	A	G	Plasma	8_22966769_A_G__ENSG00000167881__Plasma
8:22966769	ENSG00000177946	0.42509234	A	G	Plasma	8_22966769_A_G__ENSG00000177946__Plasma
8:22966769	ENSG00000130816	0.09043349	A	G	Plasma	8_22966769_A_G__ENSG00000130816__Plasma
8:22966769	ENSG00000121057	0.74728316	A	G	Plasma	8_22966769_A_G__ENSG00000121057__Plasma
8:22966769	ENSG00000186716	0.33273408	A	G	Plasma	8_22966769_A_G__ENSG00000186716__Plasma
8:22966769	ENSG00000129566	0.8493255	A	G	Plasma	8_22966769_A_G__ENSG00000129566__Plasma
8:22966769	ENSG00000158023	0.79086936	A	G	Plasma	8_22966769_A_G__ENSG00000158023__Plasma
8:22966769	ENSG00000169220	0.036794677	A	G	Plasma	8_22966769_A_G__ENSG00000169220__Plasma
8:22966769	ENSG00000198301	0.6897164	A	G	Plasma	8_22966769_A_G__ENSG00000198301__Plasma
8:22966769	ENSG00000127329	0.99969584	A	G	Plasma	8_22966769_A_G__ENSG00000127329__Plasma
8:22966769	ENSG00000157593	0.98288274	A	G	Plasma	8_22966769_A_G__ENSG00000157593__Plasma
8:22966769	ENSG00000132507	0.73619694	A	G	Plasma	8_22966769_A_G__ENSG00000132507__Plasma
8:22966769	ENSG00000090674	0.42981908	A	G	Plasma	8_22966769_A_G__ENSG00000090674__Plasma
8:22966769	ENSG00000169914	0.94532466	A	G	Plasma	8_22966769_A_G__ENSG00000169914__Plasma
8:22966769	ENSG00000092203	0.23312762	A	G	Plasma	8_22966769_A_G__ENSG00000092203__Plasma
8:22966769	ENSG00000131591	0.4946847	A	G	Plasma	8_22966769_A_G__ENSG00000131591__Plasma
8:22966769	ENSG00000168807	0.10642528	A	G	Plasma	8_22966769_A_G__ENSG00000168807__Plasma
8:22966769	ENSG00000162231	0.010043229	A	G	Plasma	8_22966769_A_G__ENSG00000162231__Plasma
8:22966769	ENSG00000119638	0.40233055	A	G	Plasma	8_22966769_A_G__ENSG00000119638__Plasma
8:22966769	ENSG00000181061	0.8074004	A	G	Plasma	8_22966769_A_G__ENSG00000181061__Plasma
8:22966769	ENSG00000099795	0.8299634	A	G	Plasma	8_22966769_A_G__ENSG00000099795__Plasma
8:22966769	ENSG00000140632	0.99365854	A	G	Plasma	8_22966769_A_G__ENSG00000140632__Plasma
8:22966769	ENSG00000181031	0.42406905	A	G	Plasma	8_22966769_A_G__ENSG00000181031__Plasma
8:22966769	ENSG00000105821	0.14364322	A	G	Plasma	8_22966769_A_G__ENSG00000105821__Plasma
8:22966769	ENSG00000136267	0.6546444	A	G	Plasma	8_22966769_A_G__ENSG00000136267__Plasma
8:22966769	ENSG00000268485	0.71946484	A	G	Plasma	8_22966769_A_G__ENSG00000268485__Plasma
8:22966769	ENSG00000104221	0.87366337	A	G	Plasma	8_22966769_A_G__ENSG00000104221__Plasma
8:22966769	ENSG00000165644	0.53226006	A	G	Plasma	8_22966769_A_G__ENSG00000165644__Plasma
8:22966769	ENSG00000137054	0.8842262	A	G	Plasma	8_22966769_A_G__ENSG00000137054__Plasma
8:22966769	ENSG00000198440	0.14072213	A	G	Plasma	8_22966769_A_G__ENSG00000198440__Plasma
8:22966769	ENSG00000125753	0.51263446	A	G	Plasma	8_22966769_A_G__ENSG00000125753__Plasma
8:22966769	ENSG00000135842	0.4529725	A	G	Plasma	8_22966769_A_G__ENSG00000135842__Plasma
8:22966769	ENSG00000160551	0.19381471	A	G	Plasma	8_22966769_A_G__ENSG00000160551__Plasma
8:22966769	ENSG00000166046	0.22242238	A	G	Plasma	8_22966769_A_G__ENSG00000166046__Plasma
8:22966769	ENSG00000155744	0.162373	A	G	Plasma	8_22966769_A_G__ENSG00000155744__Plasma
8:22966769	ENSG00000160190	0.4044839	A	G	Plasma	8_22966769_A_G__ENSG00000160190__Plasma
8:22966769	ENSG00000112081	0.6963821	A	G	Plasma	8_22966769_A_G__ENSG00000112081__Plasma
8:22966769	ENSG00000048342	0.2673891	A	G	Plasma	8_22966769_A_G__ENSG00000048342__Plasma
8:22966769	ENSG00000169508	0.5493216	A	G	Plasma	8_22966769_A_G__ENSG00000169508__Plasma
8:22966769	ENSG00000018189	0.7182102	A	G	Plasma	8_22966769_A_G__ENSG00000018189__Plasma
8:22966769	ENSG00000115137	0.40790007	A	G	Plasma	8_22966769_A_G__ENSG00000115137__Plasma
8:22966769	ENSG00000178093	0.063443564	A	G	Plasma	8_22966769_A_G__ENSG00000178093__Plasma
8:22966769	ENSG00000161203	0.7583194	A	G	Plasma	8_22966769_A_G__ENSG00000161203__Plasma
8:22966769	ENSG00000141034	0.0394289	A	G	Plasma	8_22966769_A_G__ENSG00000141034__Plasma
8:22966769	ENSG00000149313	0.11757823	A	G	Plasma	8_22966769_A_G__ENSG00000149313__Plasma
8:22966769	ENSG00000055483	0.25963962	A	G	Plasma	8_22966769_A_G__ENSG00000055483__Plasma
8:22966769	ENSG00000171425	0.5157929	A	G	Plasma	8_22966769_A_G__ENSG00000171425__Plasma
8:22966769	ENSG00000141741	0.16608238	A	G	Plasma	8_22966769_A_G__ENSG00000141741__Plasma
8:22966769	ENSG00000133243	0.838827	A	G	Plasma	8_22966769_A_G__ENSG00000133243__Plasma
8:22966769	ENSG00000150681	0.55802596	A	G	Plasma	8_22966769_A_G__ENSG00000150681__Plasma
8:22966769	ENSG00000100614	0.37190592	A	G	Plasma	8_22966769_A_G__ENSG00000100614__Plasma
8:22966769	ENSG00000160959	0.76311445	A	G	Plasma	8_22966769_A_G__ENSG00000160959__Plasma
8:22966769	ENSG00000213390	0.65076214	A	G	Plasma	8_22966769_A_G__ENSG00000213390__Plasma
8:22966769	ENSG00000198339	0.17842433	A	G	Plasma	8_22966769_A_G__ENSG00000198339__Plasma
8:22966769	ENSG00000073921	0.80582815	A	G	Plasma	8_22966769_A_G__ENSG00000073921__Plasma
8:22966769	ENSG00000164808	0.39857745	A	G	Plasma	8_22966769_A_G__ENSG00000164808__Plasma
8:22966769	ENSG00000163481	0.83108705	A	G	Plasma	8_22966769_A_G__ENSG00000163481__Plasma
8:22966769	ENSG00000169884	0.7283394	A	G	Plasma	8_22966769_A_G__ENSG00000169884__Plasma
8:22966769	ENSG00000108094	0.7904777	A	G	Plasma	8_22966769_A_G__ENSG00000108094__Plasma
8:22966769	ENSG00000157601	0.25398836	A	G	Plasma	8_22966769_A_G__ENSG00000157601__Plasma
8:22966769	ENSG00000103111	0.5271287	A	G	Plasma	8_22966769_A_G__ENSG00000103111__Plasma
8:22966769	ENSG00000116221	0.69898957	A	G	Plasma	8_22966769_A_G__ENSG00000116221__Plasma
8:22966769	ENSG00000042088	0.9565495	A	G	Plasma	8_22966769_A_G__ENSG00000042088__Plasma
8:22966769	ENSG00000172432	0.0381517	A	G	Plasma	8_22966769_A_G__ENSG00000172432__Plasma
8:22966769	ENSG00000112941	0.84176224	A	G	Plasma	8_22966769_A_G__ENSG00000112941__Plasma
8:22966769	ENSG00000197894	0.6412878	A	G	Plasma	8_22966769_A_G__ENSG00000197894__Plasma
8:22966769	ENSG00000221944	0.35879228	A	G	Plasma	8_22966769_A_G__ENSG00000221944__Plasma
8:22966769	ENSG00000162676	0.38811213	A	G	Plasma	8_22966769_A_G__ENSG00000162676__Plasma
8:22966769	ENSG00000165661	0.2812671	A	G	Plasma	8_22966769_A_G__ENSG00000165661__Plasma
8:22966769	ENSG00000112773	0.3153477	A	G	Plasma	8_22966769_A_G__ENSG00000112773__Plasma
8:22966769	ENSG00000255837	0.41421875	A	G	Plasma	8_22966769_A_G__ENSG00000255837__Plasma
8:22966769	ENSG00000182712	0.65591687	A	G	Plasma	8_22966769_A_G__ENSG00000182712__Plasma
8:22966769	ENSG00000177000	0.766368	A	G	Plasma	8_22966769_A_G__ENSG00000177000__Plasma
8:22966769	ENSG00000158552	0.9534788	A	G	Plasma	8_22966769_A_G__ENSG00000158552__Plasma
8:22966769	ENSG00000188976	0.37043953	A	G	Plasma	8_22966769_A_G__ENSG00000188976__Plasma
8:22966769	ENSG00000168653	0.69953394	A	G	Plasma	8_22966769_A_G__ENSG00000168653__Plasma
8:22966769	ENSG00000139636	0.3983008	A	G	Plasma	8_22966769_A_G__ENSG00000139636__Plasma
8:22966769	ENSG00000137100	0.35364747	A	G	Plasma	8_22966769_A_G__ENSG00000137100__Plasma
8:22966769	ENSG00000112893	0.13330899	A	G	Plasma	8_22966769_A_G__ENSG00000112893__Plasma
8:22966769	ENSG00000006634	0.43122876	A	G	Plasma	8_22966769_A_G__ENSG00000006634__Plasma
8:22966769	ENSG00000113013	0.7493447	A	G	Plasma	8_22966769_A_G__ENSG00000113013__Plasma
8:22966769	ENSG00000142621	0.33784023	A	G	Plasma	8_22966769_A_G__ENSG00000142621__Plasma
8:22966769	ENSG00000183395	0.99969584	A	G	Plasma	8_22966769_A_G__ENSG00000183395__Plasma
8:22966769	ENSG00000129467	0.2432354	A	G	Plasma	8_22966769_A_G__ENSG00000129467__Plasma
8:22966769	ENSG00000111707	0.53610605	A	G	Plasma	8_22966769_A_G__ENSG00000111707__Plasma
8:22966769	ENSG00000189067	0.43126926	A	G	Plasma	8_22966769_A_G__ENSG00000189067__Plasma
8:22966769	ENSG00000187116	0.8471656	A	G	Plasma	8_22966769_A_G__ENSG00000187116__Plasma
8:22966769	ENSG00000069011	0.13688974	A	G	Plasma	8_22966769_A_G__ENSG00000069011__Plasma
8:22966769	ENSG00000169756	0.28636566	A	G	Plasma	8_22966769_A_G__ENSG00000169756__Plasma
8:22966769	ENSG00000198231	0.8514505	A	G	Plasma	8_22966769_A_G__ENSG00000198231__Plasma
8:22966769	ENSG00000125810	0.5460686	A	G	Plasma	8_22966769_A_G__ENSG00000125810__Plasma
8:22966769	ENSG00000239998	0.0036227198	A	G	Plasma	8_22966769_A_G__ENSG00000239998__Plasma
8:22966769	ENSG00000170145	0.6964865	A	G	Plasma	8_22966769_A_G__ENSG00000170145__Plasma
8:22966769	ENSG00000082153	0.98208195	A	G	Plasma	8_22966769_A_G__ENSG00000082153__Plasma
8:22966769	ENSG00000179271	0.057632092	A	G	Plasma	8_22966769_A_G__ENSG00000179271__Plasma
8:22966769	ENSG00000198901	0.23520592	A	G	Plasma	8_22966769_A_G__ENSG00000198901__Plasma
8:22966769	ENSG00000133808	0.25375587	A	G	Plasma	8_22966769_A_G__ENSG00000133808__Plasma
8:22966769	ENSG00000090554	0.94673455	A	G	Plasma	8_22966769_A_G__ENSG00000090554__Plasma
8:22966769	ENSG00000082258	0.05578686	A	G	Plasma	8_22966769_A_G__ENSG00000082258__Plasma
8:22966769	ENSG00000139194	0.42777523	A	G	Plasma	8_22966769_A_G__ENSG00000139194__Plasma
8:22966769	ENSG00000141380	0.0312695	A	G	Plasma	8_22966769_A_G__ENSG00000141380__Plasma
8:22966769	ENSG00000113615	0.37935096	A	G	Plasma	8_22966769_A_G__ENSG00000113615__Plasma
8:22966769	ENSG00000240204	0.999597	A	G	Plasma	8_22966769_A_G__ENSG00000240204__Plasma
8:22966769	ENSG00000167476	0.37873858	A	G	Plasma	8_22966769_A_G__ENSG00000167476__Plasma
8:22966769	ENSG00000123992	0.87015027	A	G	Plasma	8_22966769_A_G__ENSG00000123992__Plasma
8:22966769	ENSG00000173200	0.24501956	A	G	Plasma	8_22966769_A_G__ENSG00000173200__Plasma
8:22966769	ENSG00000029639	0.22555573	A	G	Plasma	8_22966769_A_G__ENSG00000029639__Plasma
8:22966769	ENSG00000168878	0.99969584	A	G	Plasma	8_22966769_A_G__ENSG00000168878__Plasma
8:22966769	ENSG00000144792	0.16410325	A	G	Plasma	8_22966769_A_G__ENSG00000144792__Plasma
8:22966769	ENSG00000140006	0.16384363	A	G	Plasma	8_22966769_A_G__ENSG00000140006__Plasma
8:22966769	ENSG00000162004	0.7404278	A	G	Plasma	8_22966769_A_G__ENSG00000162004__Plasma
8:22966769	ENSG00000162300	0.5288719	A	G	Plasma	8_22966769_A_G__ENSG00000162300__Plasma
8:22966769	ENSG00000105383	0.20803623	A	G	Plasma	8_22966769_A_G__ENSG00000105383__Plasma
8:22966769	ENSG00000011052	0.49140823	A	G	Plasma	8_22966769_A_G__ENSG00000011052__Plasma
8:22966769	ENSG00000169221	0.039726686	A	G	Plasma	8_22966769_A_G__ENSG00000169221__Plasma
8:22966769	ENSG00000134905	0.09659892	A	G	Plasma	8_22966769_A_G__ENSG00000134905__Plasma
8:22966769	ENSG00000165030	0.38802767	A	G	Plasma	8_22966769_A_G__ENSG00000165030__Plasma
8:22966769	ENSG00000163002	0.059885323	A	G	Plasma	8_22966769_A_G__ENSG00000163002__Plasma
8:22966769	ENSG00000147548	0.12962064	A	G	Plasma	8_22966769_A_G__ENSG00000147548__Plasma
8:22966769	ENSG00000168488	0.4169701	A	G	Plasma	8_22966769_A_G__ENSG00000168488__Plasma
8:22966769	ENSG00000136819	0.6160035	A	G	Plasma	8_22966769_A_G__ENSG00000136819__Plasma
8:22966769	ENSG00000178562	0.5018963	A	G	Plasma	8_22966769_A_G__ENSG00000178562__Plasma
8:22966769	ENSG00000268744	0.56274503	A	G	Plasma	8_22966769_A_G__ENSG00000268744__Plasma
8:22966769	ENSG00000112245	0.18697853	A	G	Plasma	8_22966769_A_G__ENSG00000112245__Plasma
8:22966769	ENSG00000185033	0.5238599	A	G	Plasma	8_22966769_A_G__ENSG00000185033__Plasma
8:22966769	ENSG00000147168	0.70920026	A	G	Plasma	8_22966769_A_G__ENSG00000147168__Plasma
8:22966769	ENSG00000072121	0.30967668	A	G	Plasma	8_22966769_A_G__ENSG00000072121__Plasma
8:22966769	ENSG00000061455	0.1232091	A	G	Plasma	8_22966769_A_G__ENSG00000061455__Plasma
8:22966769	ENSG00000087088	0.913655	A	G	Plasma	8_22966769_A_G__ENSG00000087088__Plasma
8:22966769	ENSG00000154723	0.5731393	A	G	Plasma	8_22966769_A_G__ENSG00000154723__Plasma
8:22966769	ENSG00000182141	0.46595645	A	G	Plasma	8_22966769_A_G__ENSG00000182141__Plasma
8:22966769	ENSG00000196663	0.9238594	A	G	Plasma	8_22966769_A_G__ENSG00000196663__Plasma
8:22966769	ENSG00000143590	0.7408267	A	G	Plasma	8_22966769_A_G__ENSG00000143590__Plasma
8:22966769	ENSG00000205111	0.6653287	A	G	Plasma	8_22966769_A_G__ENSG00000205111__Plasma
8:22966769	ENSG00000002586	0.77874666	A	G	Plasma	8_22966769_A_G__ENSG00000002586__Plasma
8:22966769	ENSG00000185250	0.94130063	A	G	Plasma	8_22966769_A_G__ENSG00000185250__Plasma
8:22966769	ENSG00000107742	0.29630154	A	G	Plasma	8_22966769_A_G__ENSG00000107742__Plasma
8:22966769	ENSG00000163472	0.89788365	A	G	Plasma	8_22966769_A_G__ENSG00000163472__Plasma
8:22966769	ENSG00000151062	0.9050103	A	G	Plasma	8_22966769_A_G__ENSG00000151062__Plasma
8:22966769	ENSG00000166908	0.65368444	A	G	Plasma	8_22966769_A_G__ENSG00000166908__Plasma
8:22966769	ENSG00000125148	0.3366992	A	G	Plasma	8_22966769_A_G__ENSG00000125148__Plasma
8:22966769	ENSG00000047621	0.78027064	A	G	Plasma	8_22966769_A_G__ENSG00000047621__Plasma
8:22966769	ENSG00000173486	0.13579623	A	G	Plasma	8_22966769_A_G__ENSG00000173486__Plasma
8:22966769	ENSG00000176753	0.99969584	A	G	Plasma	8_22966769_A_G__ENSG00000176753__Plasma
8:22966769	ENSG00000159063	0.10532542	A	G	Plasma	8_22966769_A_G__ENSG00000159063__Plasma
8:22966769	ENSG00000115073	0.7037488	A	G	Plasma	8_22966769_A_G__ENSG00000115073__Plasma
8:22966769	ENSG00000077458	0.9125359	A	G	Plasma	8_22966769_A_G__ENSG00000077458__Plasma
8:22966769	ENSG00000171532	0.02616757	A	G	Plasma	8_22966769_A_G__ENSG00000171532__Plasma
8:22966769	ENSG00000085871	0.747341	A	G	Plasma	8_22966769_A_G__ENSG00000085871__Plasma
8:22966769	ENSG00000141562	0.7208793	A	G	Plasma	8_22966769_A_G__ENSG00000141562__Plasma
8:22966769	ENSG00000182909	0.8201309	A	G	Plasma	8_22966769_A_G__ENSG00000182909__Plasma
8:22966769	ENSG00000133398	0.60845244	A	G	Plasma	8_22966769_A_G__ENSG00000133398__Plasma
8:22966769	ENSG00000183597	0.7056913	A	G	Plasma	8_22966769_A_G__ENSG00000183597__Plasma
8:22966769	ENSG00000036549	0.5992065	A	G	Plasma	8_22966769_A_G__ENSG00000036549__Plasma
8:22966769	ENSG00000167526	0.38251454	A	G	Plasma	8_22966769_A_G__ENSG00000167526__Plasma
8:22966769	ENSG00000126705	0.96958554	A	G	Plasma	8_22966769_A_G__ENSG00000126705__Plasma
8:22966769	ENSG00000256771	0.032670114	A	G	Plasma	8_22966769_A_G__ENSG00000256771__Plasma
8:22966769	ENSG00000183941	0.7970157	A	G	Plasma	8_22966769_A_G__ENSG00000183941__Plasma
8:22966769	ENSG00000054282	0.86060745	A	G	Plasma	8_22966769_A_G__ENSG00000054282__Plasma
8:22966769	ENSG00000185933	0.213477	A	G	Plasma	8_22966769_A_G__ENSG00000185933__Plasma
8:22966769	ENSG00000078140	0.8495179	A	G	Plasma	8_22966769_A_G__ENSG00000078140__Plasma
8:22966769	ENSG00000169718	0.9829376	A	G	Plasma	8_22966769_A_G__ENSG00000169718__Plasma
8:22966769	ENSG00000099204	0.7336528	A	G	Plasma	8_22966769_A_G__ENSG00000099204__Plasma
8:22966769	ENSG00000106327	0.8518925	A	G	Plasma	8_22966769_A_G__ENSG00000106327__Plasma
8:22966769	ENSG00000128581	0.16877136	A	G	Plasma	8_22966769_A_G__ENSG00000128581__Plasma
8:22966769	ENSG00000155970	0.04831356	A	G	Plasma	8_22966769_A_G__ENSG00000155970__Plasma
8:22966769	ENSG00000205413	0.74602854	A	G	Plasma	8_22966769_A_G__ENSG00000205413__Plasma
8:22966769	ENSG00000047365	0.5725178	A	G	Plasma	8_22966769_A_G__ENSG00000047365__Plasma
8:22966769	ENSG00000025156	0.89377904	A	G	Plasma	8_22966769_A_G__ENSG00000025156__Plasma
8:22966769	ENSG00000070785	0.5475406	A	G	Plasma	8_22966769_A_G__ENSG00000070785__Plasma
8:22966769	ENSG00000213139	0.6082416	A	G	Plasma	8_22966769_A_G__ENSG00000213139__Plasma
8:22966769	ENSG00000175779	0.41434607	A	G	Plasma	8_22966769_A_G__ENSG00000175779__Plasma
8:22966769	ENSG00000078699	0.9239574	A	G	Plasma	8_22966769_A_G__ENSG00000078699__Plasma
8:22966769	ENSG00000080493	0.36568367	A	G	Plasma	8_22966769_A_G__ENSG00000080493__Plasma
8:22966769	ENSG00000261915	0.18014407	A	G	Plasma	8_22966769_A_G__ENSG00000261915__Plasma
8:22966769	ENSG00000130159	0.23922493	A	G	Plasma	8_22966769_A_G__ENSG00000130159__Plasma
8:22966769	ENSG00000138629	0.41622892	A	G	Plasma	8_22966769_A_G__ENSG00000138629__Plasma
8:22966769	ENSG00000154263	0.22377056	A	G	Plasma	8_22966769_A_G__ENSG00000154263__Plasma
8:22966769	ENSG00000149577	0.759957	A	G	Plasma	8_22966769_A_G__ENSG00000149577__Plasma
8:22966769	ENSG00000176853	0.56406426	A	G	Plasma	8_22966769_A_G__ENSG00000176853__Plasma
8:22966769	ENSG00000132207	0.3259016	A	G	Plasma	8_22966769_A_G__ENSG00000132207__Plasma
8:22966769	ENSG00000171246	0.99969584	A	G	Plasma	8_22966769_A_G__ENSG00000171246__Plasma
8:22966769	ENSG00000175309	0.34863713	A	G	Plasma	8_22966769_A_G__ENSG00000175309__Plasma
8:22966769	ENSG00000135597	0.59960145	A	G	Plasma	8_22966769_A_G__ENSG00000135597__Plasma
8:22966769	ENSG00000004838	0.3573818	A	G	Plasma	8_22966769_A_G__ENSG00000004838__Plasma
8:22966769	ENSG00000106245	0.7562055	A	G	Plasma	8_22966769_A_G__ENSG00000106245__Plasma
8:22966769	ENSG00000255823	0.16639453	A	G	Plasma	8_22966769_A_G__ENSG00000255823__Plasma
8:22966769	ENSG00000204381	0.6242263	A	G	Plasma	8_22966769_A_G__ENSG00000204381__Plasma
8:22966769	ENSG00000167216	0.8111301	A	G	Plasma	8_22966769_A_G__ENSG00000167216__Plasma
8:22966769	ENSG00000104870	0.98977554	A	G	Plasma	8_22966769_A_G__ENSG00000104870__Plasma
8:22966769	ENSG00000204822	0.87834316	A	G	Plasma	8_22966769_A_G__ENSG00000204822__Plasma
8:22966769	ENSG00000171522	0.04240187	A	G	Plasma	8_22966769_A_G__ENSG00000171522__Plasma
8:22966769	ENSG00000204709	0.99969584	A	G	Plasma	8_22966769_A_G__ENSG00000204709__Plasma
8:22966769	ENSG00000127337	0.22496496	A	G	Plasma	8_22966769_A_G__ENSG00000127337__Plasma
8:22966769	ENSG00000111319	0.26625738	A	G	Plasma	8_22966769_A_G__ENSG00000111319__Plasma
8:22966769	ENSG00000151743	0.2541324	A	G	Plasma	8_22966769_A_G__ENSG00000151743__Plasma
8:22966769	ENSG00000159346	0.57554567	A	G	Plasma	8_22966769_A_G__ENSG00000159346__Plasma
8:22966769	ENSG00000133789	0.12674119	A	G	Plasma	8_22966769_A_G__ENSG00000133789__Plasma
8:22966769	ENSG00000160796	0.50117266	A	G	Plasma	8_22966769_A_G__ENSG00000160796__Plasma
8:22966769	ENSG00000186462	0.22505626	A	G	Plasma	8_22966769_A_G__ENSG00000186462__Plasma
8:22966769	ENSG00000106397	0.18891409	A	G	Plasma	8_22966769_A_G__ENSG00000106397__Plasma
8:22966769	ENSG00000028839	0.8180899	A	G	Plasma	8_22966769_A_G__ENSG00000028839__Plasma
8:22966769	ENSG00000161920	0.3661221	A	G	Plasma	8_22966769_A_G__ENSG00000161920__Plasma
8:22966769	ENSG00000179029	0.57407355	A	G	Plasma	8_22966769_A_G__ENSG00000179029__Plasma
8:22966769	ENSG00000138166	0.8752442	A	G	Plasma	8_22966769_A_G__ENSG00000138166__Plasma
8:22966769	ENSG00000175928	0.7143751	A	G	Plasma	8_22966769_A_G__ENSG00000175928__Plasma
8:22966769	ENSG00000259030	0.6465111	A	G	Plasma	8_22966769_A_G__ENSG00000259030__Plasma
8:22966769	ENSG00000166912	0.028943177	A	G	Plasma	8_22966769_A_G__ENSG00000166912__Plasma
8:22966769	ENSG00000117614	0.530625	A	G	Plasma	8_22966769_A_G__ENSG00000117614__Plasma
8:22966769	ENSG00000135678	0.7513684	A	G	Plasma	8_22966769_A_G__ENSG00000135678__Plasma
8:22966769	ENSG00000173153	0.8177653	A	G	Plasma	8_22966769_A_G__ENSG00000173153__Plasma
8:22966769	ENSG00000272268	0.99969584	A	G	Plasma	8_22966769_A_G__ENSG00000272268__Plasma
8:22966769	ENSG00000143198	0.4769145	A	G	Plasma	8_22966769_A_G__ENSG00000143198__Plasma
8:22966769	ENSG00000132768	0.17457594	A	G	Plasma	8_22966769_A_G__ENSG00000132768__Plasma
8:22966769	ENSG00000204764	0.99969584	A	G	Plasma	8_22966769_A_G__ENSG00000204764__Plasma
8:22966769	ENSG00000104823	0.13716333	A	G	Plasma	8_22966769_A_G__ENSG00000104823__Plasma
8:22966769	ENSG00000121851	0.10521443	A	G	Plasma	8_22966769_A_G__ENSG00000121851__Plasma
8:22966769	ENSG00000132256	0.8352034	A	G	Plasma	8_22966769_A_G__ENSG00000132256__Plasma
8:22966769	ENSG00000121022	0.9115308	A	G	Plasma	8_22966769_A_G__ENSG00000121022__Plasma
8:22966769	ENSG00000196792	0.805176	A	G	Plasma	8_22966769_A_G__ENSG00000196792__Plasma
8:22966769	ENSG00000043093	0.095336914	A	G	Plasma	8_22966769_A_G__ENSG00000043093__Plasma
8:22966769	ENSG00000167566	0.3224789	A	G	Plasma	8_22966769_A_G__ENSG00000167566__Plasma
8:22966769	ENSG00000156017	0.6132158	A	G	Plasma	8_22966769_A_G__ENSG00000156017__Plasma
8:22966769	ENSG00000135336	0.35041344	A	G	Plasma	8_22966769_A_G__ENSG00000135336__Plasma
8:22966769	ENSG00000148950	0.58478093	A	G	Plasma	8_22966769_A_G__ENSG00000148950__Plasma
8:22966769	ENSG00000105298	0.35970387	A	G	Plasma	8_22966769_A_G__ENSG00000105298__Plasma
8:22966769	ENSG00000106638	0.64892715	A	G	Plasma	8_22966769_A_G__ENSG00000106638__Plasma
8:22966769	ENSG00000102393	0.23550092	A	G	Plasma	8_22966769_A_G__ENSG00000102393__Plasma
8:22966769	ENSG00000163319	0.81163025	A	G	Plasma	8_22966769_A_G__ENSG00000163319__Plasma
8:22966769	ENSG00000168916	0.59524024	A	G	Plasma	8_22966769_A_G__ENSG00000168916__Plasma
8:22966769	ENSG00000117118	0.9670821	A	G	Plasma	8_22966769_A_G__ENSG00000117118__Plasma
8:22966769	ENSG00000103342	0.7504488	A	G	Plasma	8_22966769_A_G__ENSG00000103342__Plasma
8:22966769	ENSG00000168461	0.21642375	A	G	Plasma	8_22966769_A_G__ENSG00000168461__Plasma
8:22966769	ENSG00000118418	0.6262189	A	G	Plasma	8_22966769_A_G__ENSG00000118418__Plasma
8:22966769	ENSG00000136156	0.5840493	A	G	Plasma	8_22966769_A_G__ENSG00000136156__Plasma
8:22966769	ENSG00000178177	0.28391534	A	G	Plasma	8_22966769_A_G__ENSG00000178177__Plasma
8:22966769	ENSG00000151773	0.58658695	A	G	Plasma	8_22966769_A_G__ENSG00000151773__Plasma
8:22966769	ENSG00000145365	0.23103195	A	G	Plasma	8_22966769_A_G__ENSG00000145365__Plasma
8:22966769	ENSG00000101224	0.56847525	A	G	Plasma	8_22966769_A_G__ENSG00000101224__Plasma
8:22966769	ENSG00000148600	0.685694	A	G	Plasma	8_22966769_A_G__ENSG00000148600__Plasma
8:22966769	ENSG00000106105	0.29278576	A	G	Plasma	8_22966769_A_G__ENSG00000106105__Plasma
8:22966769	ENSG00000134590	0.21270965	A	G	Plasma	8_22966769_A_G__ENSG00000134590__Plasma
8:22966769	ENSG00000155115	0.05000188	A	G	Plasma	8_22966769_A_G__ENSG00000155115__Plasma
8:22966769	ENSG00000123179	0.69222033	A	G	Plasma	8_22966769_A_G__ENSG00000123179__Plasma
8:22966769	ENSG00000127990	0.5521178	A	G	Plasma	8_22966769_A_G__ENSG00000127990__Plasma
8:22966769	ENSG00000139737	0.92749983	A	G	Plasma	8_22966769_A_G__ENSG00000139737__Plasma
8:22966769	ENSG00000204334	0.14641486	A	G	Plasma	8_22966769_A_G__ENSG00000204334__Plasma
8:22966769	ENSG00000116574	0.26829562	A	G	Plasma	8_22966769_A_G__ENSG00000116574__Plasma
8:22966769	ENSG00000115561	0.63868076	A	G	Plasma	8_22966769_A_G__ENSG00000115561__Plasma
8:22966769	ENSG00000167272	0.7339099	A	G	Plasma	8_22966769_A_G__ENSG00000167272__Plasma
8:22966769	ENSG00000196531	0.52415013	A	G	Plasma	8_22966769_A_G__ENSG00000196531__Plasma
8:22966769	ENSG00000101049	0.5611247	A	G	Plasma	8_22966769_A_G__ENSG00000101049__Plasma
8:22966769	ENSG00000197604	0.83808243	A	G	Plasma	8_22966769_A_G__ENSG00000197604__Plasma
8:22966769	ENSG00000198961	0.25646976	A	G	Plasma	8_22966769_A_G__ENSG00000198961__Plasma
8:22966769	ENSG00000184500	0.99969584	A	G	Plasma	8_22966769_A_G__ENSG00000184500__Plasma
8:22966769	ENSG00000182973	0.9136713	A	G	Plasma	8_22966769_A_G__ENSG00000182973__Plasma
8:22966769	ENSG00000196911	0.99997854	A	G	Plasma	8_22966769_A_G__ENSG00000196911__Plasma
8:22966769	ENSG00000185163	0.42497042	A	G	Plasma	8_22966769_A_G__ENSG00000185163__Plasma
8:22966769	ENSG00000175756	0.46031332	A	G	Plasma	8_22966769_A_G__ENSG00000175756__Plasma
8:22966769	ENSG00000169203	0.87863183	A	G	Plasma	8_22966769_A_G__ENSG00000169203__Plasma
8:22966769	ENSG00000106733	0.5311669	A	G	Plasma	8_22966769_A_G__ENSG00000106733__Plasma
8:22966769	ENSG00000186153	0.28294668	A	G	Plasma	8_22966769_A_G__ENSG00000186153__Plasma
8:22966769	ENSG00000128791	0.019467987	A	G	Plasma	8_22966769_A_G__ENSG00000128791__Plasma
8:22966769	ENSG00000179526	0.59726006	A	G	Plasma	8_22966769_A_G__ENSG00000179526__Plasma
8:22966769	ENSG00000087087	0.9143066	A	G	Plasma	8_22966769_A_G__ENSG00000087087__Plasma
8:22966769	ENSG00000151657	0.69657934	A	G	Plasma	8_22966769_A_G__ENSG00000151657__Plasma
8:22966769	ENSG00000160284	0.7029312	A	G	Plasma	8_22966769_A_G__ENSG00000160284__Plasma
8:22966769	ENSG00000142459	0.6706031	A	G	Plasma	8_22966769_A_G__ENSG00000142459__Plasma
8:22966769	ENSG00000172653	0.70747566	A	G	Plasma	8_22966769_A_G__ENSG00000172653__Plasma
8:22966769	ENSG00000173338	0.7352147	A	G	Plasma	8_22966769_A_G__ENSG00000173338__Plasma
8:22966769	ENSG00000144320	0.9518511	A	G	Plasma	8_22966769_A_G__ENSG00000144320__Plasma
8:22966769	ENSG00000149925	0.6958721	A	G	Plasma	8_22966769_A_G__ENSG00000149925__Plasma
8:22966769	ENSG00000132874	0.52355176	A	G	Plasma	8_22966769_A_G__ENSG00000132874__Plasma
8:22966769	ENSG00000108784	0.8714983	A	G	Plasma	8_22966769_A_G__ENSG00000108784__Plasma
8:22966769	ENSG00000010626	0.43747866	A	G	Plasma	8_22966769_A_G__ENSG00000010626__Plasma
8:22966769	ENSG00000184898	0.2575323	A	G	Plasma	8_22966769_A_G__ENSG00000184898__Plasma
8:22966769	ENSG00000081189	0.02185896	A	G	Plasma	8_22966769_A_G__ENSG00000081189__Plasma
8:22966769	ENSG00000240403	0.014967595	A	G	Plasma	8_22966769_A_G__ENSG00000240403__Plasma
8:22966769	ENSG00000167664	0.0030492796	A	G	Plasma	8_22966769_A_G__ENSG00000167664__Plasma
8:22966769	ENSG00000138190	0.37572905	A	G	Plasma	8_22966769_A_G__ENSG00000138190__Plasma
8:22966769	ENSG00000241399	0.64984065	A	G	Plasma	8_22966769_A_G__ENSG00000241399__Plasma
8:22966769	ENSG00000111305	0.74011433	A	G	Plasma	8_22966769_A_G__ENSG00000111305__Plasma
8:22966769	ENSG00000170315	0.23096356	A	G	Plasma	8_22966769_A_G__ENSG00000170315__Plasma
8:22966769	ENSG00000128463	0.6816068	A	G	Plasma	8_22966769_A_G__ENSG00000128463__Plasma
8:22966769	ENSG00000175390	0.8257894	A	G	Plasma	8_22966769_A_G__ENSG00000175390__Plasma
8:22966769	ENSG00000236338	0.86111206	A	G	Plasma	8_22966769_A_G__ENSG00000236338__Plasma
8:22966769	ENSG00000144136	0.15195644	A	G	Plasma	8_22966769_A_G__ENSG00000144136__Plasma
8:22966769	ENSG00000154727	0.4278385	A	G	Plasma	8_22966769_A_G__ENSG00000154727__Plasma
8:22966769	ENSG00000196865	0.8016448	A	G	Plasma	8_22966769_A_G__ENSG00000196865__Plasma
8:22966769	ENSG00000170542	0.950234	A	G	Plasma	8_22966769_A_G__ENSG00000170542__Plasma
8:22966769	ENSG00000179364	0.47370052	A	G	Plasma	8_22966769_A_G__ENSG00000179364__Plasma
8:22966769	ENSG00000125968	0.61131746	A	G	Plasma	8_22966769_A_G__ENSG00000125968__Plasma
8:22966769	ENSG00000158865	0.6120238	A	G	Plasma	8_22966769_A_G__ENSG00000158865__Plasma
8:22966769	ENSG00000171202	0.88250256	A	G	Plasma	8_22966769_A_G__ENSG00000171202__Plasma
8:22966769	ENSG00000271786	0.99969584	A	G	Plasma	8_22966769_A_G__ENSG00000271786__Plasma
8:22966769	ENSG00000053501	0.8796636	A	G	Plasma	8_22966769_A_G__ENSG00000053501__Plasma
8:22966769	ENSG00000132842	0.6948382	A	G	Plasma	8_22966769_A_G__ENSG00000132842__Plasma
8:22966769	ENSG00000147789	0.636116	A	G	Plasma	8_22966769_A_G__ENSG00000147789__Plasma
8:22966769	ENSG00000121848	0.9037797	A	G	Plasma	8_22966769_A_G__ENSG00000121848__Plasma
8:22966769	ENSG00000177119	0.98551965	A	G	Plasma	8_22966769_A_G__ENSG00000177119__Plasma
8:22966769	ENSG00000118939	0.35902387	A	G	Plasma	8_22966769_A_G__ENSG00000118939__Plasma
8:22966769	ENSG00000025796	0.09414736	A	G	Plasma	8_22966769_A_G__ENSG00000025796__Plasma
8:22966769	ENSG00000154265	0.7600234	A	G	Plasma	8_22966769_A_G__ENSG00000154265__Plasma
8:22966769	ENSG00000131981	0.8032805	A	G	Plasma	8_22966769_A_G__ENSG00000131981__Plasma
8:22966769	ENSG00000148848	0.89657927	A	G	Plasma	8_22966769_A_G__ENSG00000148848__Plasma
8:22966769	ENSG00000163013	0.5785061	A	G	Plasma	8_22966769_A_G__ENSG00000163013__Plasma
8:22966769	ENSG00000174123	0.78568786	A	G	Plasma	8_22966769_A_G__ENSG00000174123__Plasma
8:22966769	ENSG00000154957	0.6535371	A	G	Plasma	8_22966769_A_G__ENSG00000154957__Plasma
8:22966769	ENSG00000063241	0.9688904	A	G	Plasma	8_22966769_A_G__ENSG00000063241__Plasma
8:22966769	ENSG00000169682	0.23815021	A	G	Plasma	8_22966769_A_G__ENSG00000169682__Plasma
8:22966769	ENSG00000115232	0.0013464119	A	G	Plasma	8_22966769_A_G__ENSG00000115232__Plasma
8:22966769	ENSG00000204370	0.48457533	A	G	Plasma	8_22966769_A_G__ENSG00000204370__Plasma
8:22966769	ENSG00000111269	0.32145056	A	G	Plasma	8_22966769_A_G__ENSG00000111269__Plasma
8:22966769	ENSG00000185963	0.24369761	A	G	Plasma	8_22966769_A_G__ENSG00000185963__Plasma
8:22966769	ENSG00000214900	0.51483715	A	G	Plasma	8_22966769_A_G__ENSG00000214900__Plasma
8:22966769	ENSG00000116251	0.47079614	A	G	Plasma	8_22966769_A_G__ENSG00000116251__Plasma
8:22966769	ENSG00000159763	0.99969584	A	G	Plasma	8_22966769_A_G__ENSG00000159763__Plasma
8:22966769	ENSG00000175854	0.17995557	A	G	Plasma	8_22966769_A_G__ENSG00000175854__Plasma
8:22966769	ENSG00000174243	0.39190128	A	G	Plasma	8_22966769_A_G__ENSG00000174243__Plasma
8:22966769	ENSG00000104442	0.8292186	A	G	Plasma	8_22966769_A_G__ENSG00000104442__Plasma
8:22966769	ENSG00000254598	0.7367617	A	G	Plasma	8_22966769_A_G__ENSG00000254598__Plasma
8:22966769	ENSG00000140598	0.2580467	A	G	Plasma	8_22966769_A_G__ENSG00000140598__Plasma
8:22966769	ENSG00000150593	0.26200074	A	G	Plasma	8_22966769_A_G__ENSG00000150593__Plasma
8:22966769	ENSG00000119185	0.6664615	A	G	Plasma	8_22966769_A_G__ENSG00000119185__Plasma
8:22966769	ENSG00000140254	0.99969584	A	G	Plasma	8_22966769_A_G__ENSG00000140254__Plasma
8:22966769	ENSG00000068097	0.6304187	A	G	Plasma	8_22966769_A_G__ENSG00000068097__Plasma
8:22966769	ENSG00000171700	0.0904198	A	G	Plasma	8_22966769_A_G__ENSG00000171700__Plasma
8:22966769	ENSG00000108100	0.7318129	A	G	Plasma	8_22966769_A_G__ENSG00000108100__Plasma
8:22966769	ENSG00000119616	0.8332382	A	G	Plasma	8_22966769_A_G__ENSG00000119616__Plasma
8:22966769	ENSG00000127561	0.0956593	A	G	Plasma	8_22966769_A_G__ENSG00000127561__Plasma
8:22966769	ENSG00000129596	0.99969584	A	G	Plasma	8_22966769_A_G__ENSG00000129596__Plasma
8:22966769	ENSG00000164300	0.7169977	A	G	Plasma	8_22966769_A_G__ENSG00000164300__Plasma
8:22966769	ENSG00000146802	0.9490595	A	G	Plasma	8_22966769_A_G__ENSG00000146802__Plasma
8:22966769	ENSG00000178053	0.8057794	A	G	Plasma	8_22966769_A_G__ENSG00000178053__Plasma
8:22966769	ENSG00000182117	0.9535114	A	G	Plasma	8_22966769_A_G__ENSG00000182117__Plasma
8:22966769	ENSG00000164096	0.7676585	A	G	Plasma	8_22966769_A_G__ENSG00000164096__Plasma
8:22966769	ENSG00000140832	0.19771808	A	G	Plasma	8_22966769_A_G__ENSG00000140832__Plasma
8:22966769	ENSG00000119574	0.3816792	A	G	Plasma	8_22966769_A_G__ENSG00000119574__Plasma
8:22966769	ENSG00000065060	0.5456623	A	G	Plasma	8_22966769_A_G__ENSG00000065060__Plasma
8:22966769	ENSG00000113569	0.12175595	A	G	Plasma	8_22966769_A_G__ENSG00000113569__Plasma
8:22966769	ENSG00000119402	0.6537387	A	G	Plasma	8_22966769_A_G__ENSG00000119402__Plasma
8:22966769	ENSG00000198954	0.10382313	A	G	Plasma	8_22966769_A_G__ENSG00000198954__Plasma
8:22966769	ENSG00000164187	0.98037547	A	G	Plasma	8_22966769_A_G__ENSG00000164187__Plasma
8:22966769	ENSG00000188501	0.03807748	A	G	Plasma	8_22966769_A_G__ENSG00000188501__Plasma
8:22966769	ENSG00000137478	0.8630418	A	G	Plasma	8_22966769_A_G__ENSG00000137478__Plasma
8:22966769	ENSG00000170537	0.10455508	A	G	Plasma	8_22966769_A_G__ENSG00000170537__Plasma
8:22966769	ENSG00000107447	0.7789314	A	G	Plasma	8_22966769_A_G__ENSG00000107447__Plasma
8:22966769	ENSG00000165915	0.28726038	A	G	Plasma	8_22966769_A_G__ENSG00000165915__Plasma
8:22966769	ENSG00000171262	0.20503262	A	G	Plasma	8_22966769_A_G__ENSG00000171262__Plasma
8:22966769	ENSG00000157429	0.7102237	A	G	Plasma	8_22966769_A_G__ENSG00000157429__Plasma
8:22966769	ENSG00000177917	0.10835238	A	G	Plasma	8_22966769_A_G__ENSG00000177917__Plasma
8:22966769	ENSG00000184489	0.64024323	A	G	Plasma	8_22966769_A_G__ENSG00000184489__Plasma
8:22966769	ENSG00000004534	0.49982637	A	G	Plasma	8_22966769_A_G__ENSG00000004534__Plasma
8:22966769	ENSG00000138686	0.78010994	A	G	Plasma	8_22966769_A_G__ENSG00000138686__Plasma
8:22966769	ENSG00000196497	0.33909184	A	G	Plasma	8_22966769_A_G__ENSG00000196497__Plasma
8:22966769	ENSG00000167702	0.7160548	A	G	Plasma	8_22966769_A_G__ENSG00000167702__Plasma
8:22966769	ENSG00000132670	0.6235694	A	G	Plasma	8_22966769_A_G__ENSG00000132670__Plasma
8:22966769	ENSG00000109320	0.403343	A	G	Plasma	8_22966769_A_G__ENSG00000109320__Plasma
8:22966769	ENSG00000121101	0.72814953	A	G	Plasma	8_22966769_A_G__ENSG00000121101__Plasma
8:22966769	ENSG00000170860	0.10205532	A	G	Plasma	8_22966769_A_G__ENSG00000170860__Plasma
8:22966769	ENSG00000100242	0.3690889	A	G	Plasma	8_22966769_A_G__ENSG00000100242__Plasma
8:22966769	ENSG00000177045	0.65763056	A	G	Plasma	8_22966769_A_G__ENSG00000177045__Plasma
8:22966769	ENSG00000170310	0.71483594	A	G	Plasma	8_22966769_A_G__ENSG00000170310__Plasma
8:22966769	ENSG00000103249	0.97187763	A	G	Plasma	8_22966769_A_G__ENSG00000103249__Plasma
8:22966769	ENSG00000021355	0.22820215	A	G	Plasma	8_22966769_A_G__ENSG00000021355__Plasma
8:22966769	ENSG00000125430	0.6271156	A	G	Plasma	8_22966769_A_G__ENSG00000125430__Plasma
8:22966769	ENSG00000142609	0.24500343	A	G	Plasma	8_22966769_A_G__ENSG00000142609__Plasma
8:22966769	ENSG00000110987	0.35666138	A	G	Plasma	8_22966769_A_G__ENSG00000110987__Plasma
8:22966769	ENSG00000012048	0.17132498	A	G	Plasma	8_22966769_A_G__ENSG00000012048__Plasma
8:22966769	ENSG00000122482	0.5810855	A	G	Plasma	8_22966769_A_G__ENSG00000122482__Plasma
8:22966769	ENSG00000099810	0.3583894	A	G	Plasma	8_22966769_A_G__ENSG00000099810__Plasma
8:22966769	ENSG00000160712	0.754969	A	G	Plasma	8_22966769_A_G__ENSG00000160712__Plasma
8:22966769	ENSG00000162877	0.021607261	A	G	Plasma	8_22966769_A_G__ENSG00000162877__Plasma
8:22966769	ENSG00000139428	0.9673999	A	G	Plasma	8_22966769_A_G__ENSG00000139428__Plasma
8:22966769	ENSG00000151287	0.2383554	A	G	Plasma	8_22966769_A_G__ENSG00000151287__Plasma
8:22966769	ENSG00000108848	0.055045735	A	G	Plasma	8_22966769_A_G__ENSG00000108848__Plasma
8:22966769	ENSG00000170017	0.69052386	A	G	Plasma	8_22966769_A_G__ENSG00000170017__Plasma
8:22966769	ENSG00000163541	0.22697018	A	G	Plasma	8_22966769_A_G__ENSG00000163541__Plasma
8:22966769	ENSG00000198178	0.36524427	A	G	Plasma	8_22966769_A_G__ENSG00000198178__Plasma
8:22966769	ENSG00000170627	0.9296903	A	G	Plasma	8_22966769_A_G__ENSG00000170627__Plasma
8:22966769	ENSG00000085063	0.270352	A	G	Plasma	8_22966769_A_G__ENSG00000085063__Plasma
8:22966769	ENSG00000137497	0.92276376	A	G	Plasma	8_22966769_A_G__ENSG00000137497__Plasma
8:22966769	ENSG00000162711	0.31517515	A	G	Plasma	8_22966769_A_G__ENSG00000162711__Plasma
8:22966769	ENSG00000167110	0.33874217	A	G	Plasma	8_22966769_A_G__ENSG00000167110__Plasma
8:22966769	ENSG00000146540	0.6178704	A	G	Plasma	8_22966769_A_G__ENSG00000146540__Plasma
8:22966769	ENSG00000158106	0.20018312	A	G	Plasma	8_22966769_A_G__ENSG00000158106__Plasma
8:22966769	ENSG00000146729	0.19923307	A	G	Plasma	8_22966769_A_G__ENSG00000146729__Plasma
8:22966769	ENSG00000131778	0.17835838	A	G	Plasma	8_22966769_A_G__ENSG00000131778__Plasma
8:22966769	ENSG00000144674	0.33169666	A	G	Plasma	8_22966769_A_G__ENSG00000144674__Plasma
8:22966769	ENSG00000151208	0.22902158	A	G	Plasma	8_22966769_A_G__ENSG00000151208__Plasma
8:22966769	ENSG00000244005	0.21387897	A	G	Plasma	8_22966769_A_G__ENSG00000244005__Plasma
8:22966769	ENSG00000167550	0.76636463	A	G	Plasma	8_22966769_A_G__ENSG00000167550__Plasma
8:22966769	ENSG00000164332	0.33449066	A	G	Plasma	8_22966769_A_G__ENSG00000164332__Plasma
8:22966769	ENSG00000167778	0.80777043	A	G	Plasma	8_22966769_A_G__ENSG00000167778__Plasma
8:22966769	ENSG00000133247	0.61169666	A	G	Plasma	8_22966769_A_G__ENSG00000133247__Plasma
8:22966769	ENSG00000196177	0.059215926	A	G	Plasma	8_22966769_A_G__ENSG00000196177__Plasma
8:22966769	ENSG00000184056	0.7985886	A	G	Plasma	8_22966769_A_G__ENSG00000184056__Plasma
8:22966769	ENSG00000165678	0.7211722	A	G	Plasma	8_22966769_A_G__ENSG00000165678__Plasma
8:22966769	ENSG00000123143	0.4598028	A	G	Plasma	8_22966769_A_G__ENSG00000123143__Plasma
8:22966769	ENSG00000124596	0.1983404	A	G	Plasma	8_22966769_A_G__ENSG00000124596__Plasma
8:22966769	ENSG00000085231	0.41298953	A	G	Plasma	8_22966769_A_G__ENSG00000085231__Plasma
8:22966769	ENSG00000137818	0.04163999	A	G	Plasma	8_22966769_A_G__ENSG00000137818__Plasma
8:22966769	ENSG00000104324	0.12968467	A	G	Plasma	8_22966769_A_G__ENSG00000104324__Plasma
8:22966769	ENSG00000105671	0.05411171	A	G	Plasma	8_22966769_A_G__ENSG00000105671__Plasma
8:22966769	ENSG00000066739	0.20211712	A	G	Plasma	8_22966769_A_G__ENSG00000066739__Plasma
8:22966769	ENSG00000162390	0.8230297	A	G	Plasma	8_22966769_A_G__ENSG00000162390__Plasma
8:22966769	ENSG00000185414	0.001588139	A	G	Plasma	8_22966769_A_G__ENSG00000185414__Plasma
8:22966769	ENSG00000079616	0.8644907	A	G	Plasma	8_22966769_A_G__ENSG00000079616__Plasma
8:22966769	ENSG00000104970	0.68817663	A	G	Plasma	8_22966769_A_G__ENSG00000104970__Plasma
8:22966769	ENSG00000213185	0.66464555	A	G	Plasma	8_22966769_A_G__ENSG00000213185__Plasma
8:22966769	ENSG00000119953	0.98036283	A	G	Plasma	8_22966769_A_G__ENSG00000119953__Plasma
8:22966769	ENSG00000157870	0.19549192	A	G	Plasma	8_22966769_A_G__ENSG00000157870__Plasma
8:22966769	ENSG00000108669	0.34850886	A	G	Plasma	8_22966769_A_G__ENSG00000108669__Plasma
8:22966769	ENSG00000164168	0.1598694	A	G	Plasma	8_22966769_A_G__ENSG00000164168__Plasma
8:22966769	ENSG00000204568	0.9056882	A	G	Plasma	8_22966769_A_G__ENSG00000204568__Plasma
8:22966769	ENSG00000050748	0.90556246	A	G	Plasma	8_22966769_A_G__ENSG00000050748__Plasma
8:22966769	ENSG00000009765	0.54659855	A	G	Plasma	8_22966769_A_G__ENSG00000009765__Plasma
8:22966769	ENSG00000162714	0.766879	A	G	Plasma	8_22966769_A_G__ENSG00000162714__Plasma
8:22966769	ENSG00000105793	0.5778283	A	G	Plasma	8_22966769_A_G__ENSG00000105793__Plasma
8:22966769	ENSG00000144485	0.799755	A	G	Plasma	8_22966769_A_G__ENSG00000144485__Plasma
8:22966769	ENSG00000184207	0.9495359	A	G	Plasma	8_22966769_A_G__ENSG00000184207__Plasma
8:22966769	ENSG00000105223	0.60952806	A	G	Plasma	8_22966769_A_G__ENSG00000105223__Plasma
8:22966769	ENSG00000165389	0.6434337	A	G	Plasma	8_22966769_A_G__ENSG00000165389__Plasma
8:22966769	ENSG00000084070	0.54586494	A	G	Plasma	8_22966769_A_G__ENSG00000084070__Plasma
8:22966769	ENSG00000118620	0.48454416	A	G	Plasma	8_22966769_A_G__ENSG00000118620__Plasma
8:22966769	ENSG00000156735	0.6562845	A	G	Plasma	8_22966769_A_G__ENSG00000156735__Plasma
8:22966769	ENSG00000182150	0.6194	A	G	Plasma	8_22966769_A_G__ENSG00000182150__Plasma
8:22966769	ENSG00000125817	0.32813883	A	G	Plasma	8_22966769_A_G__ENSG00000125817__Plasma
8:22966769	ENSG00000159588	0.78378385	A	G	Plasma	8_22966769_A_G__ENSG00000159588__Plasma
8:22966769	ENSG00000170325	0.35309458	A	G	Plasma	8_22966769_A_G__ENSG00000170325__Plasma
8:22966769	ENSG00000182405	0.64738345	A	G	Plasma	8_22966769_A_G__ENSG00000182405__Plasma
8:22966769	ENSG00000197386	0.90791404	A	G	Plasma	8_22966769_A_G__ENSG00000197386__Plasma
8:22966769	ENSG00000101493	0.6929347	A	G	Plasma	8_22966769_A_G__ENSG00000101493__Plasma
8:22966769	ENSG00000134318	0.1521839	A	G	Plasma	8_22966769_A_G__ENSG00000134318__Plasma
8:22966769	ENSG00000119927	0.3377425	A	G	Plasma	8_22966769_A_G__ENSG00000119927__Plasma
8:22966769	ENSG00000143578	0.34371045	A	G	Plasma	8_22966769_A_G__ENSG00000143578__Plasma
8:22966769	ENSG00000228300	0.45547757	A	G	Plasma	8_22966769_A_G__ENSG00000228300__Plasma
8:22966769	ENSG00000204389	0.052951735	A	G	Plasma	8_22966769_A_G__ENSG00000204389__Plasma
8:22966769	ENSG00000099817	0.453683	A	G	Plasma	8_22966769_A_G__ENSG00000099817__Plasma
8:22966769	ENSG00000149557	0.5092693	A	G	Plasma	8_22966769_A_G__ENSG00000149557__Plasma
8:22966769	ENSG00000101574	0.19004034	A	G	Plasma	8_22966769_A_G__ENSG00000101574__Plasma
8:22966769	ENSG00000180979	0.6239423	A	G	Plasma	8_22966769_A_G__ENSG00000180979__Plasma
8:22966769	ENSG00000183617	0.10964546	A	G	Plasma	8_22966769_A_G__ENSG00000183617__Plasma
8:22966769	ENSG00000213462	0.8577603	A	G	Plasma	8_22966769_A_G__ENSG00000213462__Plasma
8:22966769	ENSG00000103047	0.6239709	A	G	Plasma	8_22966769_A_G__ENSG00000103047__Plasma
8:22966769	ENSG00000163536	0.9953291	A	G	Plasma	8_22966769_A_G__ENSG00000163536__Plasma
8:22966769	ENSG00000116852	0.053479012	A	G	Plasma	8_22966769_A_G__ENSG00000116852__Plasma
8:22966769	ENSG00000196914	0.32601738	A	G	Plasma	8_22966769_A_G__ENSG00000196914__Plasma
8:22966769	ENSG00000144791	0.14305024	A	G	Plasma	8_22966769_A_G__ENSG00000144791__Plasma
8:22966769	ENSG00000140526	0.20864336	A	G	Plasma	8_22966769_A_G__ENSG00000140526__Plasma
8:22966769	ENSG00000183625	0.19786026	A	G	Plasma	8_22966769_A_G__ENSG00000183625__Plasma
8:22966769	ENSG00000122884	0.8861026	A	G	Plasma	8_22966769_A_G__ENSG00000122884__Plasma
8:22966769	ENSG00000111335	0.5278745	A	G	Plasma	8_22966769_A_G__ENSG00000111335__Plasma
8:22966769	ENSG00000168958	0.28156385	A	G	Plasma	8_22966769_A_G__ENSG00000168958__Plasma
8:22966769	ENSG00000116260	0.42391068	A	G	Plasma	8_22966769_A_G__ENSG00000116260__Plasma
8:22966769	ENSG00000102543	0.67986214	A	G	Plasma	8_22966769_A_G__ENSG00000102543__Plasma
8:22966769	ENSG00000153789	0.5039342	A	G	Plasma	8_22966769_A_G__ENSG00000153789__Plasma
8:22966769	ENSG00000149260	0.041655205	A	G	Plasma	8_22966769_A_G__ENSG00000149260__Plasma
8:22966769	ENSG00000020181	0.4811409	A	G	Plasma	8_22966769_A_G__ENSG00000020181__Plasma
8:22966769	ENSG00000101247	0.046140805	A	G	Plasma	8_22966769_A_G__ENSG00000101247__Plasma
8:22966769	ENSG00000160460	0.83628815	A	G	Plasma	8_22966769_A_G__ENSG00000160460__Plasma
8:22966769	ENSG00000198523	0.68278956	A	G	Plasma	8_22966769_A_G__ENSG00000198523__Plasma
8:22966769	ENSG00000162367	0.23904629	A	G	Plasma	8_22966769_A_G__ENSG00000162367__Plasma
8:22966769	ENSG00000099910	0.11395473	A	G	Plasma	8_22966769_A_G__ENSG00000099910__Plasma
8:22966769	ENSG00000170345	0.28980622	A	G	Plasma	8_22966769_A_G__ENSG00000170345__Plasma
8:22966769	ENSG00000110801	0.15773183	A	G	Plasma	8_22966769_A_G__ENSG00000110801__Plasma
8:22966769	ENSG00000163694	0.29081944	A	G	Plasma	8_22966769_A_G__ENSG00000163694__Plasma
8:22966769	ENSG00000166035	0.6514671	A	G	Plasma	8_22966769_A_G__ENSG00000166035__Plasma
8:22966769	ENSG00000172782	0.3003933	A	G	Plasma	8_22966769_A_G__ENSG00000172782__Plasma
8:22966769	ENSG00000165055	0.7914467	A	G	Plasma	8_22966769_A_G__ENSG00000165055__Plasma
8:22966769	ENSG00000101361	0.13239107	A	G	Plasma	8_22966769_A_G__ENSG00000101361__Plasma
8:22966769	ENSG00000121316	0.3579869	A	G	Plasma	8_22966769_A_G__ENSG00000121316__Plasma
8:22966769	ENSG00000172086	0.23573537	A	G	Plasma	8_22966769_A_G__ENSG00000172086__Plasma
8:22966769	ENSG00000134375	0.29622692	A	G	Plasma	8_22966769_A_G__ENSG00000134375__Plasma
8:22966769	ENSG00000042062	0.3691323	A	G	Plasma	8_22966769_A_G__ENSG00000042062__Plasma
8:22966769	ENSG00000270136	0.23674007	A	G	Plasma	8_22966769_A_G__ENSG00000270136__Plasma
8:22966769	ENSG00000177700	0.17914827	A	G	Plasma	8_22966769_A_G__ENSG00000177700__Plasma
8:22966769	ENSG00000134070	0.28811246	A	G	Plasma	8_22966769_A_G__ENSG00000134070__Plasma
8:22966769	ENSG00000243156	0.7820046	A	G	Plasma	8_22966769_A_G__ENSG00000243156__Plasma
8:22966769	ENSG00000005156	0.13306151	A	G	Plasma	8_22966769_A_G__ENSG00000005156__Plasma
8:22966769	ENSG00000101695	0.21819793	A	G	Plasma	8_22966769_A_G__ENSG00000101695__Plasma
8:22966769	ENSG00000184208	0.6023927	A	G	Plasma	8_22966769_A_G__ENSG00000184208__Plasma
8:22966769	ENSG00000243284	0.82069486	A	G	Plasma	8_22966769_A_G__ENSG00000243284__Plasma
8:22966769	ENSG00000074590	0.3768307	A	G	Plasma	8_22966769_A_G__ENSG00000074590__Plasma
8:22966769	ENSG00000188211	0.68043387	A	G	Plasma	8_22966769_A_G__ENSG00000188211__Plasma
8:22966769	ENSG00000064687	0.7429461	A	G	Plasma	8_22966769_A_G__ENSG00000064687__Plasma
8:22966769	ENSG00000008394	0.8188276	A	G	Plasma	8_22966769_A_G__ENSG00000008394__Plasma
8:22966769	ENSG00000266964	0.72396165	A	G	Plasma	8_22966769_A_G__ENSG00000266964__Plasma
8:22966769	ENSG00000130748	0.22605862	A	G	Plasma	8_22966769_A_G__ENSG00000130748__Plasma
8:22966769	ENSG00000130363	0.61466455	A	G	Plasma	8_22966769_A_G__ENSG00000130363__Plasma
8:22966769	ENSG00000163126	0.7036823	A	G	Plasma	8_22966769_A_G__ENSG00000163126__Plasma
8:22966769	ENSG00000122515	0.19571315	A	G	Plasma	8_22966769_A_G__ENSG00000122515__Plasma
8:22966769	ENSG00000149600	0.44454038	A	G	Plasma	8_22966769_A_G__ENSG00000149600__Plasma
8:22966769	ENSG00000146776	0.6590597	A	G	Plasma	8_22966769_A_G__ENSG00000146776__Plasma
8:22966769	ENSG00000113593	0.5245382	A	G	Plasma	8_22966769_A_G__ENSG00000113593__Plasma
8:22966769	ENSG00000121749	0.7495339	A	G	Plasma	8_22966769_A_G__ENSG00000121749__Plasma
8:22966769	ENSG00000099901	0.06829368	A	G	Plasma	8_22966769_A_G__ENSG00000099901__Plasma
8:22966769	ENSG00000112130	0.22641523	A	G	Plasma	8_22966769_A_G__ENSG00000112130__Plasma
8:22966769	ENSG00000100218	0.67499435	A	G	Plasma	8_22966769_A_G__ENSG00000100218__Plasma
8:22966769	ENSG00000232119	0.10133333	A	G	Plasma	8_22966769_A_G__ENSG00000232119__Plasma
8:22966769	ENSG00000153037	0.31067717	A	G	Plasma	8_22966769_A_G__ENSG00000153037__Plasma
8:22966769	ENSG00000033011	0.1168217	A	G	Plasma	8_22966769_A_G__ENSG00000033011__Plasma
8:22966769	ENSG00000241106	0.8284314	A	G	Plasma	8_22966769_A_G__ENSG00000241106__Plasma
8:22966769	ENSG00000176108	0.49591213	A	G	Plasma	8_22966769_A_G__ENSG00000176108__Plasma
8:22966769	ENSG00000053254	0.102220535	A	G	Plasma	8_22966769_A_G__ENSG00000053254__Plasma
8:22966769	ENSG00000026751	0.70857376	A	G	Plasma	8_22966769_A_G__ENSG00000026751__Plasma
8:22966769	ENSG00000198131	0.67482793	A	G	Plasma	8_22966769_A_G__ENSG00000198131__Plasma
8:22966769	ENSG00000129003	0.6717645	A	G	Plasma	8_22966769_A_G__ENSG00000129003__Plasma
8:22966769	ENSG00000213967	0.92140836	A	G	Plasma	8_22966769_A_G__ENSG00000213967__Plasma
8:22966769	ENSG00000197414	0.050057575	A	G	Plasma	8_22966769_A_G__ENSG00000197414__Plasma
8:22966769	ENSG00000114315	0.92016965	A	G	Plasma	8_22966769_A_G__ENSG00000114315__Plasma
8:22966769	ENSG00000196290	0.63975525	A	G	Plasma	8_22966769_A_G__ENSG00000196290__Plasma
8:22966769	ENSG00000175826	0.0894009	A	G	Plasma	8_22966769_A_G__ENSG00000175826__Plasma
8:22966769	ENSG00000087157	0.7990657	A	G	Plasma	8_22966769_A_G__ENSG00000087157__Plasma
8:22966769	ENSG00000259332	0.5784699	A	G	Plasma	8_22966769_A_G__ENSG00000259332__Plasma
8:22966769	ENSG00000185862	0.81800467	A	G	Plasma	8_22966769_A_G__ENSG00000185862__Plasma
8:22966769	ENSG00000185043	0.3178677	A	G	Plasma	8_22966769_A_G__ENSG00000185043__Plasma
8:22966769	ENSG00000153253	0.20403162	A	G	Plasma	8_22966769_A_G__ENSG00000153253__Plasma
8:22966769	ENSG00000100721	0.6327273	A	G	Plasma	8_22966769_A_G__ENSG00000100721__Plasma
8:22966769	ENSG00000157303	0.685863	A	G	Plasma	8_22966769_A_G__ENSG00000157303__Plasma
8:22966769	ENSG00000141295	0.28300956	A	G	Plasma	8_22966769_A_G__ENSG00000141295__Plasma
8:22966769	ENSG00000188229	0.71352655	A	G	Plasma	8_22966769_A_G__ENSG00000188229__Plasma
8:22966769	ENSG00000148730	0.7576685	A	G	Plasma	8_22966769_A_G__ENSG00000148730__Plasma
8:22966769	ENSG00000134452	0.7200361	A	G	Plasma	8_22966769_A_G__ENSG00000134452__Plasma
8:22966769	ENSG00000170876	0.26822966	A	G	Plasma	8_22966769_A_G__ENSG00000170876__Plasma
8:22966769	ENSG00000153485	0.43680122	A	G	Plasma	8_22966769_A_G__ENSG00000153485__Plasma
8:22966769	ENSG00000124882	0.32760367	A	G	Plasma	8_22966769_A_G__ENSG00000124882__Plasma
8:22966769	ENSG00000116191	0.6866053	A	G	Plasma	8_22966769_A_G__ENSG00000116191__Plasma
8:22966769	ENSG00000108641	0.55980736	A	G	Plasma	8_22966769_A_G__ENSG00000108641__Plasma
8:22966769	ENSG00000196890	0.17359409	A	G	Plasma	8_22966769_A_G__ENSG00000196890__Plasma
8:22966769	ENSG00000160055	0.6480766	A	G	Plasma	8_22966769_A_G__ENSG00000160055__Plasma
8:22966769	ENSG00000197302	0.8882142	A	G	Plasma	8_22966769_A_G__ENSG00000197302__Plasma
8:22966769	ENSG00000118407	0.67475253	A	G	Plasma	8_22966769_A_G__ENSG00000118407__Plasma
8:22966769	ENSG00000196419	0.8752801	A	G	Plasma	8_22966769_A_G__ENSG00000196419__Plasma
8:22966769	ENSG00000205791	0.49279106	A	G	Plasma	8_22966769_A_G__ENSG00000205791__Plasma
8:22966769	ENSG00000147872	0.530447	A	G	Plasma	8_22966769_A_G__ENSG00000147872__Plasma
8:22966769	ENSG00000065268	0.5937174	A	G	Plasma	8_22966769_A_G__ENSG00000065268__Plasma
8:22966769	ENSG00000160999	0.96468526	A	G	Plasma	8_22966769_A_G__ENSG00000160999__Plasma
8:22966769	ENSG00000186918	0.5759719	A	G	Plasma	8_22966769_A_G__ENSG00000186918__Plasma
8:22966769	ENSG00000231852	0.53718823	A	G	Plasma	8_22966769_A_G__ENSG00000231852__Plasma
8:22966769	ENSG00000111912	0.83968955	A	G	Plasma	8_22966769_A_G__ENSG00000111912__Plasma
8:22966769	ENSG00000111962	0.68837065	A	G	Plasma	8_22966769_A_G__ENSG00000111962__Plasma
8:22966769	ENSG00000222011	0.22999097	A	G	Plasma	8_22966769_A_G__ENSG00000222011__Plasma
8:22966769	ENSG00000173227	0.70917195	A	G	Plasma	8_22966769_A_G__ENSG00000173227__Plasma
8:22966769	ENSG00000166340	0.5931679	A	G	Plasma	8_22966769_A_G__ENSG00000166340__Plasma
8:22966769	ENSG00000198554	0.17394347	A	G	Plasma	8_22966769_A_G__ENSG00000198554__Plasma
8:22966769	ENSG00000114125	0.8057949	A	G	Plasma	8_22966769_A_G__ENSG00000114125__Plasma
8:22966769	ENSG00000144524	0.9714245	A	G	Plasma	8_22966769_A_G__ENSG00000144524__Plasma
8:22966769	ENSG00000133657	0.92770934	A	G	Plasma	8_22966769_A_G__ENSG00000133657__Plasma
8:22966769	ENSG00000119630	0.84110415	A	G	Plasma	8_22966769_A_G__ENSG00000119630__Plasma
8:22966769	ENSG00000132825	0.80843943	A	G	Plasma	8_22966769_A_G__ENSG00000132825__Plasma
8:22966769	ENSG00000132109	0.8443675	A	G	Plasma	8_22966769_A_G__ENSG00000132109__Plasma
8:22966769	ENSG00000168672	0.5518407	A	G	Plasma	8_22966769_A_G__ENSG00000168672__Plasma
8:22966769	ENSG00000168172	0.58628654	A	G	Plasma	8_22966769_A_G__ENSG00000168172__Plasma
8:22966769	ENSG00000183283	0.7854815	A	G	Plasma	8_22966769_A_G__ENSG00000183283__Plasma
8:22966769	ENSG00000112234	0.8643664	A	G	Plasma	8_22966769_A_G__ENSG00000112234__Plasma
8:22966769	ENSG00000019485	0.9081509	A	G	Plasma	8_22966769_A_G__ENSG00000019485__Plasma
8:22966769	ENSG00000183542	0.5780057	A	G	Plasma	8_22966769_A_G__ENSG00000183542__Plasma
8:22966769	ENSG00000072401	0.22860602	A	G	Plasma	8_22966769_A_G__ENSG00000072401__Plasma
8:22966769	ENSG00000185842	0.98439944	A	G	Plasma	8_22966769_A_G__ENSG00000185842__Plasma
8:22966769	ENSG00000163281	0.29103142	A	G	Plasma	8_22966769_A_G__ENSG00000163281__Plasma
8:22966769	ENSG00000126368	0.975414	A	G	Plasma	8_22966769_A_G__ENSG00000126368__Plasma
8:22966769	ENSG00000089022	0.08327595	A	G	Plasma	8_22966769_A_G__ENSG00000089022__Plasma
8:22966769	ENSG00000102225	0.7998611	A	G	Plasma	8_22966769_A_G__ENSG00000102225__Plasma
8:22966769	ENSG00000114796	0.166033	A	G	Plasma	8_22966769_A_G__ENSG00000114796__Plasma
8:22966769	ENSG00000128590	0.32632694	A	G	Plasma	8_22966769_A_G__ENSG00000128590__Plasma
8:22966769	ENSG00000163644	0.9147196	A	G	Plasma	8_22966769_A_G__ENSG00000163644__Plasma
8:22966769	ENSG00000187699	0.19196396	A	G	Plasma	8_22966769_A_G__ENSG00000187699__Plasma
8:22966769	ENSG00000140323	0.25220403	A	G	Plasma	8_22966769_A_G__ENSG00000140323__Plasma
8:22966769	ENSG00000119013	0.35454232	A	G	Plasma	8_22966769_A_G__ENSG00000119013__Plasma
8:22966769	ENSG00000151882	0.3999443	A	G	Plasma	8_22966769_A_G__ENSG00000151882__Plasma
8:22966769	ENSG00000004779	0.6568173	A	G	Plasma	8_22966769_A_G__ENSG00000004779__Plasma
8:22966769	ENSG00000164219	0.24050224	A	G	Plasma	8_22966769_A_G__ENSG00000164219__Plasma
8:22966769	ENSG00000185418	0.46470484	A	G	Plasma	8_22966769_A_G__ENSG00000185418__Plasma
8:22966769	ENSG00000103175	0.31882954	A	G	Plasma	8_22966769_A_G__ENSG00000103175__Plasma
8:22966769	ENSG00000110274	0.8914484	A	G	Plasma	8_22966769_A_G__ENSG00000110274__Plasma
8:22966769	ENSG00000100297	0.23468266	A	G	Plasma	8_22966769_A_G__ENSG00000100297__Plasma
8:22966769	ENSG00000118961	0.52351296	A	G	Plasma	8_22966769_A_G__ENSG00000118961__Plasma
8:22966769	ENSG00000114120	0.17142178	A	G	Plasma	8_22966769_A_G__ENSG00000114120__Plasma
8:22966769	ENSG00000168028	0.018052181	A	G	Plasma	8_22966769_A_G__ENSG00000168028__Plasma
8:22966769	ENSG00000179862	0.8637766	A	G	Plasma	8_22966769_A_G__ENSG00000179862__Plasma
8:22966769	ENSG00000001631	0.76697683	A	G	Plasma	8_22966769_A_G__ENSG00000001631__Plasma
8:22966769	ENSG00000106615	0.83081734	A	G	Plasma	8_22966769_A_G__ENSG00000106615__Plasma
8:22966769	ENSG00000000971	0.6479927	A	G	Plasma	8_22966769_A_G__ENSG00000000971__Plasma
8:22966769	ENSG00000116830	0.19201063	A	G	Plasma	8_22966769_A_G__ENSG00000116830__Plasma
8:22966769	ENSG00000108518	0.05789583	A	G	Plasma	8_22966769_A_G__ENSG00000108518__Plasma
8:22966769	ENSG00000204120	0.8576018	A	G	Plasma	8_22966769_A_G__ENSG00000204120__Plasma
8:22966769	ENSG00000115165	0.7441035	A	G	Plasma	8_22966769_A_G__ENSG00000115165__Plasma
8:22966769	ENSG00000236624	0.30952954	A	G	Plasma	8_22966769_A_G__ENSG00000236624__Plasma
8:22966769	ENSG00000106355	0.48668653	A	G	Plasma	8_22966769_A_G__ENSG00000106355__Plasma
8:22966769	ENSG00000189164	0.3202692	A	G	Plasma	8_22966769_A_G__ENSG00000189164__Plasma
8:22966769	ENSG00000198840	0.5777824	A	G	Plasma	8_22966769_A_G__ENSG00000198840__Plasma
8:22966769	ENSG00000092010	0.5172422	A	G	Plasma	8_22966769_A_G__ENSG00000092010__Plasma
8:22966769	ENSG00000177548	0.9419846	A	G	Plasma	8_22966769_A_G__ENSG00000177548__Plasma
8:22966769	ENSG00000010292	0.68971646	A	G	Plasma	8_22966769_A_G__ENSG00000010292__Plasma
8:22966769	ENSG00000077044	0.7433125	A	G	Plasma	8_22966769_A_G__ENSG00000077044__Plasma
8:22966769	ENSG00000127249	0.7400852	A	G	Plasma	8_22966769_A_G__ENSG00000127249__Plasma
8:22966769	ENSG00000173914	0.54694414	A	G	Plasma	8_22966769_A_G__ENSG00000173914__Plasma
8:22966769	ENSG00000035681	0.40193725	A	G	Plasma	8_22966769_A_G__ENSG00000035681__Plasma
8:22966769	ENSG00000133962	0.04187727	A	G	Plasma	8_22966769_A_G__ENSG00000133962__Plasma
8:22966769	ENSG00000151376	0.44576123	A	G	Plasma	8_22966769_A_G__ENSG00000151376__Plasma
8:22966769	ENSG00000196247	0.97349334	A	G	Plasma	8_22966769_A_G__ENSG00000196247__Plasma
8:22966769	ENSG00000151150	0.16253792	A	G	Plasma	8_22966769_A_G__ENSG00000151150__Plasma
8:22966769	ENSG00000165118	0.6468787	A	G	Plasma	8_22966769_A_G__ENSG00000165118__Plasma
8:22966769	ENSG00000138796	0.024741678	A	G	Plasma	8_22966769_A_G__ENSG00000138796__Plasma
8:22966769	ENSG00000128585	0.45906574	A	G	Plasma	8_22966769_A_G__ENSG00000128585__Plasma
8:22966769	ENSG00000182584	0.88164794	A	G	Plasma	8_22966769_A_G__ENSG00000182584__Plasma
8:22966769	ENSG00000205629	0.93922824	A	G	Plasma	8_22966769_A_G__ENSG00000205629__Plasma
8:22966769	ENSG00000180644	0.52517396	A	G	Plasma	8_22966769_A_G__ENSG00000180644__Plasma
8:22966769	ENSG00000089486	0.16953999	A	G	Plasma	8_22966769_A_G__ENSG00000089486__Plasma
8:22966769	ENSG00000096401	0.19038951	A	G	Plasma	8_22966769_A_G__ENSG00000096401__Plasma
8:22966769	ENSG00000143869	0.5147515	A	G	Plasma	8_22966769_A_G__ENSG00000143869__Plasma
8:22966769	ENSG00000152082	0.8273184	A	G	Plasma	8_22966769_A_G__ENSG00000152082__Plasma
8:22966769	ENSG00000089902	0.22148745	A	G	Plasma	8_22966769_A_G__ENSG00000089902__Plasma
8:22966769	ENSG00000256525	0.54375297	A	G	Plasma	8_22966769_A_G__ENSG00000256525__Plasma
8:22966769	ENSG00000268171	0.926552	A	G	Plasma	8_22966769_A_G__ENSG00000268171__Plasma
8:22966769	ENSG00000104804	0.21526894	A	G	Plasma	8_22966769_A_G__ENSG00000104804__Plasma
8:22966769	ENSG00000163359	0.63295317	A	G	Plasma	8_22966769_A_G__ENSG00000163359__Plasma
8:22966769	ENSG00000008710	0.38568115	A	G	Plasma	8_22966769_A_G__ENSG00000008710__Plasma
8:22966769	ENSG00000076321	0.23309982	A	G	Plasma	8_22966769_A_G__ENSG00000076321__Plasma
8:22966769	ENSG00000161944	0.26755452	A	G	Plasma	8_22966769_A_G__ENSG00000161944__Plasma
8:22966769	ENSG00000153071	0.614358	A	G	Plasma	8_22966769_A_G__ENSG00000153071__Plasma
8:22966769	ENSG00000172575	0.82808703	A	G	Plasma	8_22966769_A_G__ENSG00000172575__Plasma
8:22966769	ENSG00000258947	0.96858144	A	G	Plasma	8_22966769_A_G__ENSG00000258947__Plasma
8:22966769	ENSG00000179091	0.9733149	A	G	Plasma	8_22966769_A_G__ENSG00000179091__Plasma
8:22966769	ENSG00000107949	0.7422552	A	G	Plasma	8_22966769_A_G__ENSG00000107949__Plasma
8:22966769	ENSG00000105409	0.28619465	A	G	Plasma	8_22966769_A_G__ENSG00000105409__Plasma
8:22966769	ENSG00000105373	0.8899507	A	G	Plasma	8_22966769_A_G__ENSG00000105373__Plasma
8:22966769	ENSG00000132603	0.8409224	A	G	Plasma	8_22966769_A_G__ENSG00000132603__Plasma
8:22966769	ENSG00000249709	0.9219579	A	G	Plasma	8_22966769_A_G__ENSG00000249709__Plasma
8:22966769	ENSG00000087008	0.39735287	A	G	Plasma	8_22966769_A_G__ENSG00000087008__Plasma
8:22966769	ENSG00000254726	0.61290205	A	G	Plasma	8_22966769_A_G__ENSG00000254726__Plasma
8:22966769	ENSG00000180035	0.44143656	A	G	Plasma	8_22966769_A_G__ENSG00000180035__Plasma
8:22966769	ENSG00000187792	0.09880798	A	G	Plasma	8_22966769_A_G__ENSG00000187792__Plasma
8:22966769	ENSG00000167685	0.81463087	A	G	Plasma	8_22966769_A_G__ENSG00000167685__Plasma
8:22966769	ENSG00000229729	0.69012356	A	G	Plasma	8_22966769_A_G__ENSG00000229729__Plasma
8:22966769	ENSG00000164253	0.042891018	A	G	Plasma	8_22966769_A_G__ENSG00000164253__Plasma
8:22966769	ENSG00000106246	0.16890635	A	G	Plasma	8_22966769_A_G__ENSG00000106246__Plasma
8:22966769	ENSG00000204673	0.85504705	A	G	Plasma	8_22966769_A_G__ENSG00000204673__Plasma
8:22966769	ENSG00000205356	0.28087178	A	G	Plasma	8_22966769_A_G__ENSG00000205356__Plasma
8:22966769	ENSG00000047662	0.94539255	A	G	Plasma	8_22966769_A_G__ENSG00000047662__Plasma
8:22966769	ENSG00000137216	0.7251873	A	G	Plasma	8_22966769_A_G__ENSG00000137216__Plasma
8:22966769	ENSG00000167414	0.36162612	A	G	Plasma	8_22966769_A_G__ENSG00000167414__Plasma
8:22966769	ENSG00000064961	0.36485428	A	G	Plasma	8_22966769_A_G__ENSG00000064961__Plasma
8:22966769	ENSG00000102309	0.3636063	A	G	Plasma	8_22966769_A_G__ENSG00000102309__Plasma
8:22966769	ENSG00000122490	0.21289946	A	G	Plasma	8_22966769_A_G__ENSG00000122490__Plasma
8:22966769	ENSG00000160352	0.810645	A	G	Plasma	8_22966769_A_G__ENSG00000160352__Plasma
8:22966769	ENSG00000082515	0.6787421	A	G	Plasma	8_22966769_A_G__ENSG00000082515__Plasma
8:22966769	ENSG00000227868	0.99969584	A	G	Plasma	8_22966769_A_G__ENSG00000227868__Plasma
8:22966769	ENSG00000147471	0.38776174	A	G	Plasma	8_22966769_A_G__ENSG00000147471__Plasma
8:22966769	ENSG00000152270	0.50946236	A	G	Plasma	8_22966769_A_G__ENSG00000152270__Plasma
8:22966769	ENSG00000060491	0.817602	A	G	Plasma	8_22966769_A_G__ENSG00000060491__Plasma
8:22966769	ENSG00000120093	0.6845264	A	G	Plasma	8_22966769_A_G__ENSG00000120093__Plasma
8:22966769	ENSG00000213694	0.19893157	A	G	Plasma	8_22966769_A_G__ENSG00000213694__Plasma
8:22966769	ENSG00000038382	0.4819959	A	G	Plasma	8_22966769_A_G__ENSG00000038382__Plasma
8:22966769	ENSG00000160058	0.52132314	A	G	Plasma	8_22966769_A_G__ENSG00000160058__Plasma
8:22966769	ENSG00000186326	0.84093493	A	G	Plasma	8_22966769_A_G__ENSG00000186326__Plasma
8:22966769	ENSG00000135976	0.7140517	A	G	Plasma	8_22966769_A_G__ENSG00000135976__Plasma
8:22966769	ENSG00000116863	0.93678373	A	G	Plasma	8_22966769_A_G__ENSG00000116863__Plasma
8:22966769	ENSG00000113520	0.41588214	A	G	Plasma	8_22966769_A_G__ENSG00000113520__Plasma
8:22966769	ENSG00000119703	0.34038252	A	G	Plasma	8_22966769_A_G__ENSG00000119703__Plasma
8:22966769	ENSG00000137876	0.067550324	A	G	Plasma	8_22966769_A_G__ENSG00000137876__Plasma
8:22966769	ENSG00000110090	0.16157778	A	G	Plasma	8_22966769_A_G__ENSG00000110090__Plasma
8:22966769	ENSG00000205810	0.6547967	A	G	Plasma	8_22966769_A_G__ENSG00000205810__Plasma
8:22966769	ENSG00000259316	0.17300573	A	G	Plasma	8_22966769_A_G__ENSG00000259316__Plasma
8:22966769	ENSG00000133612	0.3013866	A	G	Plasma	8_22966769_A_G__ENSG00000133612__Plasma
8:22966769	ENSG00000090382	0.5110487	A	G	Plasma	8_22966769_A_G__ENSG00000090382__Plasma
8:22966769	ENSG00000126216	0.6638848	A	G	Plasma	8_22966769_A_G__ENSG00000126216__Plasma
8:22966769	ENSG00000122548	0.18694489	A	G	Plasma	8_22966769_A_G__ENSG00000122548__Plasma
8:22966769	ENSG00000073605	0.42259207	A	G	Plasma	8_22966769_A_G__ENSG00000073605__Plasma
8:22966769	ENSG00000165675	0.19002032	A	G	Plasma	8_22966769_A_G__ENSG00000165675__Plasma
8:22966769	ENSG00000082898	0.78649956	A	G	Plasma	8_22966769_A_G__ENSG00000082898__Plasma
8:22966769	ENSG00000131871	0.02350662	A	G	Plasma	8_22966769_A_G__ENSG00000131871__Plasma
8:22966769	ENSG00000180185	0.5055341	A	G	Plasma	8_22966769_A_G__ENSG00000180185__Plasma
8:22966769	ENSG00000011243	0.13413183	A	G	Plasma	8_22966769_A_G__ENSG00000011243__Plasma
8:22966769	ENSG00000127152	0.31128272	A	G	Plasma	8_22966769_A_G__ENSG00000127152__Plasma
8:22966769	ENSG00000134461	0.355886	A	G	Plasma	8_22966769_A_G__ENSG00000134461__Plasma
8:22966769	ENSG00000251606	0.36129266	A	G	Plasma	8_22966769_A_G__ENSG00000251606__Plasma
8:22966769	ENSG00000168995	0.468057	A	G	Plasma	8_22966769_A_G__ENSG00000168995__Plasma
8:22966769	ENSG00000166762	0.03746209	A	G	Plasma	8_22966769_A_G__ENSG00000166762__Plasma
8:22966769	ENSG00000243147	0.5438845	A	G	Plasma	8_22966769_A_G__ENSG00000243147__Plasma
8:22966769	ENSG00000113319	0.22206807	A	G	Plasma	8_22966769_A_G__ENSG00000113319__Plasma
8:22966769	ENSG00000166855	0.51208353	A	G	Plasma	8_22966769_A_G__ENSG00000166855__Plasma
8:22966769	ENSG00000143569	0.98673636	A	G	Plasma	8_22966769_A_G__ENSG00000143569__Plasma
8:22966769	ENSG00000112320	0.1797591	A	G	Plasma	8_22966769_A_G__ENSG00000112320__Plasma
8:22966769	ENSG00000112651	0.5784787	A	G	Plasma	8_22966769_A_G__ENSG00000112651__Plasma
8:22966769	ENSG00000197779	0.12237761	A	G	Plasma	8_22966769_A_G__ENSG00000197779__Plasma
8:22966769	ENSG00000185404	0.68212867	A	G	Plasma	8_22966769_A_G__ENSG00000185404__Plasma
8:22966769	ENSG00000063322	0.9398111	A	G	Plasma	8_22966769_A_G__ENSG00000063322__Plasma
8:22966769	ENSG00000162604	0.96422845	A	G	Plasma	8_22966769_A_G__ENSG00000162604__Plasma
8:22966769	ENSG00000148346	0.6819826	A	G	Plasma	8_22966769_A_G__ENSG00000148346__Plasma
8:22966769	ENSG00000130066	0.69122803	A	G	Plasma	8_22966769_A_G__ENSG00000130066__Plasma
8:22966769	ENSG00000245848	0.81255615	A	G	Plasma	8_22966769_A_G__ENSG00000245848__Plasma
8:22966769	ENSG00000052723	0.88708824	A	G	Plasma	8_22966769_A_G__ENSG00000052723__Plasma
8:22966769	ENSG00000068903	0.7648936	A	G	Plasma	8_22966769_A_G__ENSG00000068903__Plasma
8:22966769	ENSG00000022277	0.1857475	A	G	Plasma	8_22966769_A_G__ENSG00000022277__Plasma
8:22966769	ENSG00000108587	0.5118522	A	G	Plasma	8_22966769_A_G__ENSG00000108587__Plasma
8:22966769	ENSG00000197927	0.736649	A	G	Plasma	8_22966769_A_G__ENSG00000197927__Plasma
8:22966769	ENSG00000079739	0.42856938	A	G	Plasma	8_22966769_A_G__ENSG00000079739__Plasma
8:22966769	ENSG00000174196	0.96080875	A	G	Plasma	8_22966769_A_G__ENSG00000174196__Plasma
8:22966769	ENSG00000123570	0.544246	A	G	Plasma	8_22966769_A_G__ENSG00000123570__Plasma
8:22966769	ENSG00000170364	0.31853828	A	G	Plasma	8_22966769_A_G__ENSG00000170364__Plasma
8:22966769	ENSG00000076108	0.43449077	A	G	Plasma	8_22966769_A_G__ENSG00000076108__Plasma
8:22966769	ENSG00000269891	0.20054649	A	G	Plasma	8_22966769_A_G__ENSG00000269891__Plasma
8:22966769	ENSG00000204060	0.49052277	A	G	Plasma	8_22966769_A_G__ENSG00000204060__Plasma
8:22966769	ENSG00000163964	0.39966586	A	G	Plasma	8_22966769_A_G__ENSG00000163964__Plasma
8:22966769	ENSG00000170074	0.87698233	A	G	Plasma	8_22966769_A_G__ENSG00000170074__Plasma
8:22966769	ENSG00000138382	0.89174753	A	G	Plasma	8_22966769_A_G__ENSG00000138382__Plasma
8:22966769	ENSG00000188112	0.3982925	A	G	Plasma	8_22966769_A_G__ENSG00000188112__Plasma
8:22966769	ENSG00000197483	0.18565868	A	G	Plasma	8_22966769_A_G__ENSG00000197483__Plasma
8:22966769	ENSG00000187260	0.24068515	A	G	Plasma	8_22966769_A_G__ENSG00000187260__Plasma
8:22966769	ENSG00000169241	0.90935117	A	G	Plasma	8_22966769_A_G__ENSG00000169241__Plasma
8:22966769	ENSG00000116752	0.29564163	A	G	Plasma	8_22966769_A_G__ENSG00000116752__Plasma
8:22966769	ENSG00000058600	0.52281183	A	G	Plasma	8_22966769_A_G__ENSG00000058600__Plasma
8:22966769	ENSG00000070190	0.31639913	A	G	Plasma	8_22966769_A_G__ENSG00000070190__Plasma
8:22966769	ENSG00000124783	0.3445777	A	G	Plasma	8_22966769_A_G__ENSG00000124783__Plasma
8:22966769	ENSG00000178691	0.25098258	A	G	Plasma	8_22966769_A_G__ENSG00000178691__Plasma
8:22966769	ENSG00000109536	0.36380816	A	G	Plasma	8_22966769_A_G__ENSG00000109536__Plasma
8:22966769	ENSG00000071994	0.24409527	A	G	Plasma	8_22966769_A_G__ENSG00000071994__Plasma
8:22966769	ENSG00000164080	0.972146	A	G	Plasma	8_22966769_A_G__ENSG00000164080__Plasma
8:22966769	ENSG00000136542	0.5281035	A	G	Plasma	8_22966769_A_G__ENSG00000136542__Plasma
8:22966769	ENSG00000177335	0.78277194	A	G	Plasma	8_22966769_A_G__ENSG00000177335__Plasma
8:22966769	ENSG00000196208	0.7864556	A	G	Plasma	8_22966769_A_G__ENSG00000196208__Plasma
8:22966769	ENSG00000125149	0.15730171	A	G	Plasma	8_22966769_A_G__ENSG00000125149__Plasma
8:22966769	ENSG00000112149	0.6108312	A	G	Plasma	8_22966769_A_G__ENSG00000112149__Plasma
8:22966769	ENSG00000104783	0.5048133	A	G	Plasma	8_22966769_A_G__ENSG00000104783__Plasma
8:22966769	ENSG00000168216	0.34613323	A	G	Plasma	8_22966769_A_G__ENSG00000168216__Plasma
8:22966769	ENSG00000198089	0.95537126	A	G	Plasma	8_22966769_A_G__ENSG00000198089__Plasma
8:22966769	ENSG00000177868	0.3005809	A	G	Plasma	8_22966769_A_G__ENSG00000177868__Plasma
8:22966769	ENSG00000107014	0.2821339	A	G	Plasma	8_22966769_A_G__ENSG00000107014__Plasma
8:22966769	ENSG00000129968	0.96249616	A	G	Plasma	8_22966769_A_G__ENSG00000129968__Plasma
8:22966769	ENSG00000109065	0.8617699	A	G	Plasma	8_22966769_A_G__ENSG00000109065__Plasma
8:22966769	ENSG00000179057	0.50358784	A	G	Plasma	8_22966769_A_G__ENSG00000179057__Plasma
8:22966769	ENSG00000163904	0.5226439	A	G	Plasma	8_22966769_A_G__ENSG00000163904__Plasma
8:22966769	ENSG00000254614	0.17258544	A	G	Plasma	8_22966769_A_G__ENSG00000254614__Plasma
8:22966769	ENSG00000134255	0.54512095	A	G	Plasma	8_22966769_A_G__ENSG00000134255__Plasma
8:22966769	ENSG00000167930	0.041207463	A	G	Plasma	8_22966769_A_G__ENSG00000167930__Plasma
8:22966769	ENSG00000107164	0.96139604	A	G	Plasma	8_22966769_A_G__ENSG00000107164__Plasma
8:22966769	ENSG00000147274	0.27767152	A	G	Plasma	8_22966769_A_G__ENSG00000147274__Plasma
8:22966769	ENSG00000169592	0.8923829	A	G	Plasma	8_22966769_A_G__ENSG00000169592__Plasma
8:22966769	ENSG00000197774	0.88353384	A	G	Plasma	8_22966769_A_G__ENSG00000197774__Plasma
8:22966769	ENSG00000102158	0.6118645	A	G	Plasma	8_22966769_A_G__ENSG00000102158__Plasma
8:22966769	ENSG00000187244	0.4251197	A	G	Plasma	8_22966769_A_G__ENSG00000187244__Plasma
8:22966769	ENSG00000029363	0.5483126	A	G	Plasma	8_22966769_A_G__ENSG00000029363__Plasma
8:22966769	ENSG00000066855	0.0150202885	A	G	Plasma	8_22966769_A_G__ENSG00000066855__Plasma
8:22966769	ENSG00000100479	0.415861	A	G	Plasma	8_22966769_A_G__ENSG00000100479__Plasma
8:22966769	ENSG00000167264	0.56640834	A	G	Plasma	8_22966769_A_G__ENSG00000167264__Plasma
8:22966769	ENSG00000147852	0.27336404	A	G	Plasma	8_22966769_A_G__ENSG00000147852__Plasma
8:22966769	ENSG00000070731	0.70453715	A	G	Plasma	8_22966769_A_G__ENSG00000070731__Plasma
8:22966769	ENSG00000183292	0.81487614	A	G	Plasma	8_22966769_A_G__ENSG00000183292__Plasma
8:22966769	ENSG00000197429	0.44926727	A	G	Plasma	8_22966769_A_G__ENSG00000197429__Plasma
8:22966769	ENSG00000198286	0.795381	A	G	Plasma	8_22966769_A_G__ENSG00000198286__Plasma
8:22966769	ENSG00000066651	0.16052812	A	G	Plasma	8_22966769_A_G__ENSG00000066651__Plasma
8:22966769	ENSG00000115946	0.5078414	A	G	Plasma	8_22966769_A_G__ENSG00000115946__Plasma
8:22966769	ENSG00000135624	0.0051051504	A	G	Plasma	8_22966769_A_G__ENSG00000135624__Plasma
8:22966769	ENSG00000140319	0.87870294	A	G	Plasma	8_22966769_A_G__ENSG00000140319__Plasma
8:22966769	ENSG00000187145	0.8381415	A	G	Plasma	8_22966769_A_G__ENSG00000187145__Plasma
8:22966769	ENSG00000026508	0.8470664	A	G	Plasma	8_22966769_A_G__ENSG00000026508__Plasma
8:22966769	ENSG00000123989	0.48607248	A	G	Plasma	8_22966769_A_G__ENSG00000123989__Plasma
8:22966769	ENSG00000104529	0.41689304	A	G	Plasma	8_22966769_A_G__ENSG00000104529__Plasma
8:22966769	ENSG00000149187	0.2509834	A	G	Plasma	8_22966769_A_G__ENSG00000149187__Plasma
8:22966769	ENSG00000175899	0.7840563	A	G	Plasma	8_22966769_A_G__ENSG00000175899__Plasma
8:22966769	ENSG00000198887	0.19340344	A	G	Plasma	8_22966769_A_G__ENSG00000198887__Plasma
8:22966769	ENSG00000166803	0.10677698	A	G	Plasma	8_22966769_A_G__ENSG00000166803__Plasma
8:22966769	ENSG00000239306	0.20009755	A	G	Plasma	8_22966769_A_G__ENSG00000239306__Plasma
8:22966769	ENSG00000170545	0.8656064	A	G	Plasma	8_22966769_A_G__ENSG00000170545__Plasma
8:22966769	ENSG00000131148	0.4990423	A	G	Plasma	8_22966769_A_G__ENSG00000131148__Plasma
8:22966769	ENSG00000243477	0.066942744	A	G	Plasma	8_22966769_A_G__ENSG00000243477__Plasma
8:22966769	ENSG00000168661	0.70322007	A	G	Plasma	8_22966769_A_G__ENSG00000168661__Plasma
8:22966769	ENSG00000112561	0.1328982	A	G	Plasma	8_22966769_A_G__ENSG00000112561__Plasma
8:22966769	ENSG00000100711	0.87993807	A	G	Plasma	8_22966769_A_G__ENSG00000100711__Plasma
8:22966769	ENSG00000108590	0.19826925	A	G	Plasma	8_22966769_A_G__ENSG00000108590__Plasma
8:22966769	ENSG00000100385	0.052180607	A	G	Plasma	8_22966769_A_G__ENSG00000100385__Plasma
8:22966769	ENSG00000177570	0.21173565	A	G	Plasma	8_22966769_A_G__ENSG00000177570__Plasma
8:22966769	ENSG00000109944	0.22785722	A	G	Plasma	8_22966769_A_G__ENSG00000109944__Plasma
8:22966769	ENSG00000155984	0.26665112	A	G	Plasma	8_22966769_A_G__ENSG00000155984__Plasma
8:22966769	ENSG00000161542	0.30559704	A	G	Plasma	8_22966769_A_G__ENSG00000161542__Plasma
8:22966769	ENSG00000158467	0.67455417	A	G	Plasma	8_22966769_A_G__ENSG00000158467__Plasma
8:22966769	ENSG00000092208	0.13919717	A	G	Plasma	8_22966769_A_G__ENSG00000092208__Plasma
8:22966769	ENSG00000268688	0.17839496	A	G	Plasma	8_22966769_A_G__ENSG00000268688__Plasma
8:22966769	ENSG00000239305	0.3804699	A	G	Plasma	8_22966769_A_G__ENSG00000239305__Plasma
8:22966769	ENSG00000136144	0.84731656	A	G	Plasma	8_22966769_A_G__ENSG00000136144__Plasma
8:22966769	ENSG00000139629	0.31206942	A	G	Plasma	8_22966769_A_G__ENSG00000139629__Plasma
8:22966769	ENSG00000171865	0.27007872	A	G	Plasma	8_22966769_A_G__ENSG00000171865__Plasma
8:22966769	ENSG00000167470	0.9458088	A	G	Plasma	8_22966769_A_G__ENSG00000167470__Plasma
8:22966769	ENSG00000163939	0.87972313	A	G	Plasma	8_22966769_A_G__ENSG00000163939__Plasma
8:22966769	ENSG00000174720	0.5955897	A	G	Plasma	8_22966769_A_G__ENSG00000174720__Plasma
8:22966769	ENSG00000121858	0.52241313	A	G	Plasma	8_22966769_A_G__ENSG00000121858__Plasma
8:22966769	ENSG00000171813	0.32971746	A	G	Plasma	8_22966769_A_G__ENSG00000171813__Plasma
8:22966769	ENSG00000183060	0.77895075	A	G	Plasma	8_22966769_A_G__ENSG00000183060__Plasma
8:22966769	ENSG00000198783	0.53657365	A	G	Plasma	8_22966769_A_G__ENSG00000198783__Plasma
8:22966769	ENSG00000012124	0.2245337	A	G	Plasma	8_22966769_A_G__ENSG00000012124__Plasma
8:22966769	ENSG00000164056	0.4331701	A	G	Plasma	8_22966769_A_G__ENSG00000164056__Plasma
8:22966769	ENSG00000119203	0.4058167	A	G	Plasma	8_22966769_A_G__ENSG00000119203__Plasma
8:22966769	ENSG00000079277	0.46193606	A	G	Plasma	8_22966769_A_G__ENSG00000079277__Plasma
8:22966769	ENSG00000135341	0.35336456	A	G	Plasma	8_22966769_A_G__ENSG00000135341__Plasma
8:22966769	ENSG00000175213	0.32608938	A	G	Plasma	8_22966769_A_G__ENSG00000175213__Plasma
8:22966769	ENSG00000090273	0.09376772	A	G	Plasma	8_22966769_A_G__ENSG00000090273__Plasma
8:22966769	ENSG00000126749	0.4350491	A	G	Plasma	8_22966769_A_G__ENSG00000126749__Plasma
8:22966769	ENSG00000156875	0.17649324	A	G	Plasma	8_22966769_A_G__ENSG00000156875__Plasma
8:22966769	ENSG00000131508	0.14577633	A	G	Plasma	8_22966769_A_G__ENSG00000131508__Plasma
8:22966769	ENSG00000196670	0.4477269	A	G	Plasma	8_22966769_A_G__ENSG00000196670__Plasma
8:22966769	ENSG00000107551	0.798292	A	G	Plasma	8_22966769_A_G__ENSG00000107551__Plasma
8:22966769	ENSG00000102547	0.86220556	A	G	Plasma	8_22966769_A_G__ENSG00000102547__Plasma
8:22966769	ENSG00000118242	0.96739423	A	G	Plasma	8_22966769_A_G__ENSG00000118242__Plasma
8:22966769	ENSG00000182472	0.29833555	A	G	Plasma	8_22966769_A_G__ENSG00000182472__Plasma
8:22966769	ENSG00000007866	0.0698335	A	G	Plasma	8_22966769_A_G__ENSG00000007866__Plasma
8:22966769	ENSG00000242485	0.3496558	A	G	Plasma	8_22966769_A_G__ENSG00000242485__Plasma
8:22966769	ENSG00000152413	0.8128473	A	G	Plasma	8_22966769_A_G__ENSG00000152413__Plasma
8:22966769	ENSG00000184384	0.76245385	A	G	Plasma	8_22966769_A_G__ENSG00000184384__Plasma
8:22966769	ENSG00000102003	0.28822625	A	G	Plasma	8_22966769_A_G__ENSG00000102003__Plasma
8:22966769	ENSG00000186275	0.11246937	A	G	Plasma	8_22966769_A_G__ENSG00000186275__Plasma
8:22966769	ENSG00000061794	0.38341555	A	G	Plasma	8_22966769_A_G__ENSG00000061794__Plasma
8:22966769	ENSG00000182685	0.80909336	A	G	Plasma	8_22966769_A_G__ENSG00000182685__Plasma
8:22966769	ENSG00000143297	0.64641535	A	G	Plasma	8_22966769_A_G__ENSG00000143297__Plasma
8:22966769	ENSG00000187325	0.41981688	A	G	Plasma	8_22966769_A_G__ENSG00000187325__Plasma
8:22966769	ENSG00000142347	0.6573894	A	G	Plasma	8_22966769_A_G__ENSG00000142347__Plasma
8:22966769	ENSG00000111897	0.1388223	A	G	Plasma	8_22966769_A_G__ENSG00000111897__Plasma
8:22966769	ENSG00000124496	0.9644034	A	G	Plasma	8_22966769_A_G__ENSG00000124496__Plasma
8:22966769	ENSG00000053770	0.9484842	A	G	Plasma	8_22966769_A_G__ENSG00000053770__Plasma
8:22966769	ENSG00000172014	0.20165119	A	G	Plasma	8_22966769_A_G__ENSG00000172014__Plasma
8:22966769	ENSG00000162927	0.78961617	A	G	Plasma	8_22966769_A_G__ENSG00000162927__Plasma
8:22966769	ENSG00000170619	0.9565973	A	G	Plasma	8_22966769_A_G__ENSG00000170619__Plasma
8:22966769	ENSG00000056661	0.624453	A	G	Plasma	8_22966769_A_G__ENSG00000056661__Plasma
8:22966769	ENSG00000072694	0.6925384	A	G	Plasma	8_22966769_A_G__ENSG00000072694__Plasma
8:22966769	ENSG00000185888	0.99969584	A	G	Plasma	8_22966769_A_G__ENSG00000185888__Plasma
8:22966769	ENSG00000138593	0.6773033	A	G	Plasma	8_22966769_A_G__ENSG00000138593__Plasma
8:22966769	ENSG00000083642	0.3523535	A	G	Plasma	8_22966769_A_G__ENSG00000083642__Plasma
8:22966769	ENSG00000174579	0.15707251	A	G	Plasma	8_22966769_A_G__ENSG00000174579__Plasma
8:22966769	ENSG00000106628	0.5426332	A	G	Plasma	8_22966769_A_G__ENSG00000106628__Plasma
8:22966769	ENSG00000165506	0.7597349	A	G	Plasma	8_22966769_A_G__ENSG00000165506__Plasma
8:22966769	ENSG00000038945	0.8986831	A	G	Plasma	8_22966769_A_G__ENSG00000038945__Plasma
8:22966769	ENSG00000196636	0.19349742	A	G	Plasma	8_22966769_A_G__ENSG00000196636__Plasma
8:22966769	ENSG00000066027	0.7659212	A	G	Plasma	8_22966769_A_G__ENSG00000066027__Plasma
8:22966769	ENSG00000122122	0.43146864	A	G	Plasma	8_22966769_A_G__ENSG00000122122__Plasma
8:22966769	ENSG00000089505	0.6383125	A	G	Plasma	8_22966769_A_G__ENSG00000089505__Plasma
8:22966769	ENSG00000197620	0.7153451	A	G	Plasma	8_22966769_A_G__ENSG00000197620__Plasma
8:22966769	ENSG00000178338	0.43649197	A	G	Plasma	8_22966769_A_G__ENSG00000178338__Plasma
8:22966769	ENSG00000158828	0.48133358	A	G	Plasma	8_22966769_A_G__ENSG00000158828__Plasma
8:22966769	ENSG00000116266	0.7771917	A	G	Plasma	8_22966769_A_G__ENSG00000116266__Plasma
8:22966769	ENSG00000224712	0.82797456	A	G	Plasma	8_22966769_A_G__ENSG00000224712__Plasma
8:22966769	ENSG00000099337	0.515463	A	G	Plasma	8_22966769_A_G__ENSG00000099337__Plasma
8:22966769	ENSG00000065534	0.086402535	A	G	Plasma	8_22966769_A_G__ENSG00000065534__Plasma
8:22966769	ENSG00000115234	0.09692904	A	G	Plasma	8_22966769_A_G__ENSG00000115234__Plasma
8:22966769	ENSG00000136933	0.05443131	A	G	Plasma	8_22966769_A_G__ENSG00000136933__Plasma
8:22966769	ENSG00000188554	0.9174302	A	G	Plasma	8_22966769_A_G__ENSG00000188554__Plasma
8:22966769	ENSG00000196967	0.32526994	A	G	Plasma	8_22966769_A_G__ENSG00000196967__Plasma
8:22966769	ENSG00000184678	0.96358293	A	G	Plasma	8_22966769_A_G__ENSG00000184678__Plasma
8:22966769	ENSG00000132915	0.57853955	A	G	Plasma	8_22966769_A_G__ENSG00000132915__Plasma
8:22966769	ENSG00000183765	0.70662487	A	G	Plasma	8_22966769_A_G__ENSG00000183765__Plasma
8:22966769	ENSG00000198019	0.4655279	A	G	Plasma	8_22966769_A_G__ENSG00000198019__Plasma
8:22966769	ENSG00000005810	0.21503228	A	G	Plasma	8_22966769_A_G__ENSG00000005810__Plasma
8:22966769	ENSG00000214114	0.35958448	A	G	Plasma	8_22966769_A_G__ENSG00000214114__Plasma
8:22966769	ENSG00000186501	0.53039694	A	G	Plasma	8_22966769_A_G__ENSG00000186501__Plasma
8:22966769	ENSG00000178966	0.4017439	A	G	Plasma	8_22966769_A_G__ENSG00000178966__Plasma
8:22966769	ENSG00000077380	0.20530671	A	G	Plasma	8_22966769_A_G__ENSG00000077380__Plasma
8:22966769	ENSG00000065413	0.56008	A	G	Plasma	8_22966769_A_G__ENSG00000065413__Plasma
8:22966769	ENSG00000139726	0.8452987	A	G	Plasma	8_22966769_A_G__ENSG00000139726__Plasma
8:22966769	ENSG00000143217	0.6225881	A	G	Plasma	8_22966769_A_G__ENSG00000143217__Plasma
8:22966769	ENSG00000173992	0.52881765	A	G	Plasma	8_22966769_A_G__ENSG00000173992__Plasma
8:22966769	ENSG00000268632	0.52717924	A	G	Plasma	8_22966769_A_G__ENSG00000268632__Plasma
8:22966769	ENSG00000138138	0.89720005	A	G	Plasma	8_22966769_A_G__ENSG00000138138__Plasma
8:22966769	ENSG00000183684	0.32121754	A	G	Plasma	8_22966769_A_G__ENSG00000183684__Plasma
8:22966769	ENSG00000133302	0.018764343	A	G	Plasma	8_22966769_A_G__ENSG00000133302__Plasma
8:22966769	ENSG00000152463	0.25172758	A	G	Plasma	8_22966769_A_G__ENSG00000152463__Plasma
8:22966769	ENSG00000118217	0.077435635	A	G	Plasma	8_22966769_A_G__ENSG00000118217__Plasma
8:22966769	ENSG00000166452	0.55400616	A	G	Plasma	8_22966769_A_G__ENSG00000166452__Plasma
8:22966769	ENSG00000172197	0.5456159	A	G	Plasma	8_22966769_A_G__ENSG00000172197__Plasma
8:22966769	ENSG00000163626	0.3910558	A	G	Plasma	8_22966769_A_G__ENSG00000163626__Plasma
8:22966769	ENSG00000066136	0.0516912	A	G	Plasma	8_22966769_A_G__ENSG00000066136__Plasma
8:22966769	ENSG00000172116	0.96787447	A	G	Plasma	8_22966769_A_G__ENSG00000172116__Plasma
8:22966769	ENSG00000198837	0.8444493	A	G	Plasma	8_22966769_A_G__ENSG00000198837__Plasma
8:22966769	ENSG00000172428	0.51872027	A	G	Plasma	8_22966769_A_G__ENSG00000172428__Plasma
8:22966769	ENSG00000124701	0.99969584	A	G	Plasma	8_22966769_A_G__ENSG00000124701__Plasma
8:22966769	ENSG00000197614	0.5721346	A	G	Plasma	8_22966769_A_G__ENSG00000197614__Plasma
8:22966769	ENSG00000213934	0.8086891	A	G	Plasma	8_22966769_A_G__ENSG00000213934__Plasma
8:22966769	ENSG00000180530	0.22424838	A	G	Plasma	8_22966769_A_G__ENSG00000180530__Plasma
8:22966769	ENSG00000103365	0.24672699	A	G	Plasma	8_22966769_A_G__ENSG00000103365__Plasma
8:22966769	ENSG00000134504	0.8416924	A	G	Plasma	8_22966769_A_G__ENSG00000134504__Plasma
8:22966769	ENSG00000205250	0.9929345	A	G	Plasma	8_22966769_A_G__ENSG00000205250__Plasma
8:22966769	ENSG00000016864	0.48102427	A	G	Plasma	8_22966769_A_G__ENSG00000016864__Plasma
8:22966769	ENSG00000121716	0.06571002	A	G	Plasma	8_22966769_A_G__ENSG00000121716__Plasma
8:22966769	ENSG00000112992	0.6069461	A	G	Plasma	8_22966769_A_G__ENSG00000112992__Plasma
8:22966769	ENSG00000198252	0.550011	A	G	Plasma	8_22966769_A_G__ENSG00000198252__Plasma
8:22966769	ENSG00000088930	0.70993185	A	G	Plasma	8_22966769_A_G__ENSG00000088930__Plasma
8:22966769	ENSG00000126243	0.44812262	A	G	Plasma	8_22966769_A_G__ENSG00000126243__Plasma
8:22966769	ENSG00000183207	0.2865849	A	G	Plasma	8_22966769_A_G__ENSG00000183207__Plasma
8:22966769	ENSG00000171596	0.83334845	A	G	Plasma	8_22966769_A_G__ENSG00000171596__Plasma
8:22966769	ENSG00000125875	0.9257833	A	G	Plasma	8_22966769_A_G__ENSG00000125875__Plasma
8:22966769	ENSG00000171310	0.9548215	A	G	Plasma	8_22966769_A_G__ENSG00000171310__Plasma
8:22966769	ENSG00000141002	0.6848093	A	G	Plasma	8_22966769_A_G__ENSG00000141002__Plasma
8:22966769	ENSG00000159674	0.50498617	A	G	Plasma	8_22966769_A_G__ENSG00000159674__Plasma
8:22966769	ENSG00000124602	0.08461686	A	G	Plasma	8_22966769_A_G__ENSG00000124602__Plasma
8:22966769	ENSG00000204424	0.8937115	A	G	Plasma	8_22966769_A_G__ENSG00000204424__Plasma
8:22966769	ENSG00000118181	0.15706144	A	G	Plasma	8_22966769_A_G__ENSG00000118181__Plasma
8:22966769	ENSG00000079950	0.49147886	A	G	Plasma	8_22966769_A_G__ENSG00000079950__Plasma
8:22966769	ENSG00000268798	0.29279104	A	G	Plasma	8_22966769_A_G__ENSG00000268798__Plasma
8:22966769	ENSG00000108604	0.12214327	A	G	Plasma	8_22966769_A_G__ENSG00000108604__Plasma
8:22966769	ENSG00000158406	0.42768797	A	G	Plasma	8_22966769_A_G__ENSG00000158406__Plasma
8:22966769	ENSG00000179889	0.06466975	A	G	Plasma	8_22966769_A_G__ENSG00000179889__Plasma
8:22966769	ENSG00000168772	0.50103855	A	G	Plasma	8_22966769_A_G__ENSG00000168772__Plasma
8:22966769	ENSG00000165934	0.768557	A	G	Plasma	8_22966769_A_G__ENSG00000165934__Plasma
8:22966769	ENSG00000149016	0.8713009	A	G	Plasma	8_22966769_A_G__ENSG00000149016__Plasma
8:22966769	ENSG00000114354	0.61384517	A	G	Plasma	8_22966769_A_G__ENSG00000114354__Plasma
8:22966769	ENSG00000242259	0.30168524	A	G	Plasma	8_22966769_A_G__ENSG00000242259__Plasma
8:22966769	ENSG00000139687	0.05243469	A	G	Plasma	8_22966769_A_G__ENSG00000139687__Plasma
8:22966769	ENSG00000197956	0.48953393	A	G	Plasma	8_22966769_A_G__ENSG00000197956__Plasma
8:22966769	ENSG00000057704	0.07667689	A	G	Plasma	8_22966769_A_G__ENSG00000057704__Plasma
8:22966769	ENSG00000131873	0.18082127	A	G	Plasma	8_22966769_A_G__ENSG00000131873__Plasma
8:22966769	ENSG00000240021	0.47928122	A	G	Plasma	8_22966769_A_G__ENSG00000240021__Plasma
8:22966769	ENSG00000004468	0.9094367	A	G	Plasma	8_22966769_A_G__ENSG00000004468__Plasma
8:22966769	ENSG00000215504	0.99110085	A	G	Plasma	8_22966769_A_G__ENSG00000215504__Plasma
8:22966769	ENSG00000137656	0.8463948	A	G	Plasma	8_22966769_A_G__ENSG00000137656__Plasma
8:22966769	ENSG00000184481	0.75522405	A	G	Plasma	8_22966769_A_G__ENSG00000184481__Plasma
8:22966769	ENSG00000150433	0.18033233	A	G	Plasma	8_22966769_A_G__ENSG00000150433__Plasma
8:22966769	ENSG00000261221	0.3155886	A	G	Plasma	8_22966769_A_G__ENSG00000261221__Plasma
8:22966769	ENSG00000183340	0.69039744	A	G	Plasma	8_22966769_A_G__ENSG00000183340__Plasma
8:22966769	ENSG00000114378	0.99969584	A	G	Plasma	8_22966769_A_G__ENSG00000114378__Plasma
8:22966769	ENSG00000211450	0.97954124	A	G	Plasma	8_22966769_A_G__ENSG00000211450__Plasma
8:22966769	ENSG00000214212	0.95804334	A	G	Plasma	8_22966769_A_G__ENSG00000214212__Plasma
8:22966769	ENSG00000177042	0.7327286	A	G	Plasma	8_22966769_A_G__ENSG00000177042__Plasma
8:22966769	ENSG00000074621	0.88384277	A	G	Plasma	8_22966769_A_G__ENSG00000074621__Plasma
8:22966769	ENSG00000105392	0.07917099	A	G	Plasma	8_22966769_A_G__ENSG00000105392__Plasma
8:22966769	ENSG00000205571	0.36745983	A	G	Plasma	8_22966769_A_G__ENSG00000205571__Plasma
8:22966769	ENSG00000130856	0.070460096	A	G	Plasma	8_22966769_A_G__ENSG00000130856__Plasma
8:22966769	ENSG00000068394	0.2059138	A	G	Plasma	8_22966769_A_G__ENSG00000068394__Plasma
8:22966769	ENSG00000110367	0.73431814	A	G	Plasma	8_22966769_A_G__ENSG00000110367__Plasma
8:22966769	ENSG00000071794	0.9567176	A	G	Plasma	8_22966769_A_G__ENSG00000071794__Plasma
8:22966769	ENSG00000185838	0.043758426	A	G	Plasma	8_22966769_A_G__ENSG00000185838__Plasma
8:22966769	ENSG00000158417	0.0068022273	A	G	Plasma	8_22966769_A_G__ENSG00000158417__Plasma
8:22966769	ENSG00000161921	0.44714844	A	G	Plasma	8_22966769_A_G__ENSG00000161921__Plasma
8:22966769	ENSG00000166455	0.21481284	A	G	Plasma	8_22966769_A_G__ENSG00000166455__Plasma
8:22966769	ENSG00000171603	0.33343744	A	G	Plasma	8_22966769_A_G__ENSG00000171603__Plasma
8:22966769	ENSG00000112031	0.24539164	A	G	Plasma	8_22966769_A_G__ENSG00000112031__Plasma
8:22966769	ENSG00000136938	0.5455401	A	G	Plasma	8_22966769_A_G__ENSG00000136938__Plasma
8:22966769	ENSG00000105519	0.10573447	A	G	Plasma	8_22966769_A_G__ENSG00000105519__Plasma
8:22966769	ENSG00000198056	0.85671604	A	G	Plasma	8_22966769_A_G__ENSG00000198056__Plasma
8:22966769	ENSG00000157017	0.6102997	A	G	Plasma	8_22966769_A_G__ENSG00000157017__Plasma
8:22966769	ENSG00000147121	0.52024543	A	G	Plasma	8_22966769_A_G__ENSG00000147121__Plasma
8:22966769	ENSG00000167676	0.41475227	A	G	Plasma	8_22966769_A_G__ENSG00000167676__Plasma
8:22966769	ENSG00000198133	0.51030344	A	G	Plasma	8_22966769_A_G__ENSG00000198133__Plasma
8:22966769	ENSG00000088726	0.48946768	A	G	Plasma	8_22966769_A_G__ENSG00000088726__Plasma
8:22966769	ENSG00000172667	0.15402956	A	G	Plasma	8_22966769_A_G__ENSG00000172667__Plasma
8:22966769	ENSG00000164889	0.59969497	A	G	Plasma	8_22966769_A_G__ENSG00000164889__Plasma
8:22966769	ENSG00000104687	0.97254354	A	G	Plasma	8_22966769_A_G__ENSG00000104687__Plasma
8:22966769	ENSG00000152454	0.42270073	A	G	Plasma	8_22966769_A_G__ENSG00000152454__Plasma
8:22966769	ENSG00000110169	0.2624461	A	G	Plasma	8_22966769_A_G__ENSG00000110169__Plasma
8:22966769	ENSG00000161653	0.59016514	A	G	Plasma	8_22966769_A_G__ENSG00000161653__Plasma
8:22966769	ENSG00000007312	0.85864794	A	G	Plasma	8_22966769_A_G__ENSG00000007312__Plasma
8:22966769	ENSG00000105258	0.27252445	A	G	Plasma	8_22966769_A_G__ENSG00000105258__Plasma
8:22966769	ENSG00000076944	0.8005573	A	G	Plasma	8_22966769_A_G__ENSG00000076944__Plasma
8:22966769	ENSG00000165916	0.52190274	A	G	Plasma	8_22966769_A_G__ENSG00000165916__Plasma
8:22966769	ENSG00000127580	0.39875203	A	G	Plasma	8_22966769_A_G__ENSG00000127580__Plasma
8:22966769	ENSG00000213221	0.9244054	A	G	Plasma	8_22966769_A_G__ENSG00000213221__Plasma
8:22966769	ENSG00000250317	0.24003673	A	G	Plasma	8_22966769_A_G__ENSG00000250317__Plasma
8:22966769	ENSG00000139182	0.53000253	A	G	Plasma	8_22966769_A_G__ENSG00000139182__Plasma
8:22966769	ENSG00000128578	0.5128654	A	G	Plasma	8_22966769_A_G__ENSG00000128578__Plasma
8:22966769	ENSG00000136451	0.124794535	A	G	Plasma	8_22966769_A_G__ENSG00000136451__Plasma
8:22966769	ENSG00000110871	0.4338365	A	G	Plasma	8_22966769_A_G__ENSG00000110871__Plasma
8:22966769	ENSG00000168883	0.8211993	A	G	Plasma	8_22966769_A_G__ENSG00000168883__Plasma
8:22966769	ENSG00000144648	0.115911886	A	G	Plasma	8_22966769_A_G__ENSG00000144648__Plasma
8:22966769	ENSG00000156508	0.9065251	A	G	Plasma	8_22966769_A_G__ENSG00000156508__Plasma
8:22966769	ENSG00000120675	0.67702353	A	G	Plasma	8_22966769_A_G__ENSG00000120675__Plasma
8:22966769	ENSG00000015568	0.6800381	A	G	Plasma	8_22966769_A_G__ENSG00000015568__Plasma
8:22966769	ENSG00000183978	0.89143354	A	G	Plasma	8_22966769_A_G__ENSG00000183978__Plasma
8:22966769	ENSG00000134285	0.41498402	A	G	Plasma	8_22966769_A_G__ENSG00000134285__Plasma
8:22966769	ENSG00000040633	0.96031284	A	G	Plasma	8_22966769_A_G__ENSG00000040633__Plasma
8:22966769	ENSG00000093072	0.97827077	A	G	Plasma	8_22966769_A_G__ENSG00000093072__Plasma
8:22966769	ENSG00000048052	0.33105955	A	G	Plasma	8_22966769_A_G__ENSG00000048052__Plasma
8:22966769	ENSG00000101126	0.24753837	A	G	Plasma	8_22966769_A_G__ENSG00000101126__Plasma
8:22966769	ENSG00000181218	0.11046679	A	G	Plasma	8_22966769_A_G__ENSG00000181218__Plasma
8:22966769	ENSG00000066382	0.8738927	A	G	Plasma	8_22966769_A_G__ENSG00000066382__Plasma
8:22966769	ENSG00000165650	0.6952935	A	G	Plasma	8_22966769_A_G__ENSG00000165650__Plasma
8:22966769	ENSG00000078403	0.879048	A	G	Plasma	8_22966769_A_G__ENSG00000078403__Plasma
8:22966769	ENSG00000240972	0.7824989	A	G	Plasma	8_22966769_A_G__ENSG00000240972__Plasma
8:22966769	ENSG00000171791	0.630775	A	G	Plasma	8_22966769_A_G__ENSG00000171791__Plasma
8:22966769	ENSG00000164303	0.57773733	A	G	Plasma	8_22966769_A_G__ENSG00000164303__Plasma
8:22966769	ENSG00000151148	0.26267502	A	G	Plasma	8_22966769_A_G__ENSG00000151148__Plasma
8:22966769	ENSG00000132164	0.16834648	A	G	Plasma	8_22966769_A_G__ENSG00000132164__Plasma
8:22966769	ENSG00000109670	0.45297554	A	G	Plasma	8_22966769_A_G__ENSG00000109670__Plasma
8:22966769	ENSG00000212768	0.83813477	A	G	Plasma	8_22966769_A_G__ENSG00000212768__Plasma
8:22966769	ENSG00000197124	0.07570072	A	G	Plasma	8_22966769_A_G__ENSG00000197124__Plasma
8:22966769	ENSG00000115840	0.5800655	A	G	Plasma	8_22966769_A_G__ENSG00000115840__Plasma
8:22966769	ENSG00000168096	0.05747286	A	G	Plasma	8_22966769_A_G__ENSG00000168096__Plasma
8:22966769	ENSG00000054523	0.8204369	A	G	Plasma	8_22966769_A_G__ENSG00000054523__Plasma
8:22966769	ENSG00000137171	0.5839198	A	G	Plasma	8_22966769_A_G__ENSG00000137171__Plasma
8:22966769	ENSG00000265681	0.6687591	A	G	Plasma	8_22966769_A_G__ENSG00000265681__Plasma
8:22966769	ENSG00000143878	0.56243557	A	G	Plasma	8_22966769_A_G__ENSG00000143878__Plasma
8:22966769	ENSG00000253276	0.11622688	A	G	Plasma	8_22966769_A_G__ENSG00000253276__Plasma
8:22966769	ENSG00000168303	0.27585295	A	G	Plasma	8_22966769_A_G__ENSG00000168303__Plasma
8:22966769	ENSG00000213889	0.5318972	A	G	Plasma	8_22966769_A_G__ENSG00000213889__Plasma
8:22966769	ENSG00000102290	0.0038244936	A	G	Plasma	8_22966769_A_G__ENSG00000102290__Plasma
8:22966769	ENSG00000172663	0.67177194	A	G	Plasma	8_22966769_A_G__ENSG00000172663__Plasma
8:22966769	ENSG00000147050	0.3322757	A	G	Plasma	8_22966769_A_G__ENSG00000147050__Plasma
8:22966769	ENSG00000109919	0.816924	A	G	Plasma	8_22966769_A_G__ENSG00000109919__Plasma
8:22966769	ENSG00000162639	0.3091106	A	G	Plasma	8_22966769_A_G__ENSG00000162639__Plasma
8:22966769	ENSG00000188779	0.13816796	A	G	Plasma	8_22966769_A_G__ENSG00000188779__Plasma
8:22966769	ENSG00000173473	0.19635582	A	G	Plasma	8_22966769_A_G__ENSG00000173473__Plasma
8:22966769	ENSG00000113721	0.519705	A	G	Plasma	8_22966769_A_G__ENSG00000113721__Plasma
8:22966769	ENSG00000119048	0.43665746	A	G	Plasma	8_22966769_A_G__ENSG00000119048__Plasma
8:22966769	ENSG00000095321	0.94271183	A	G	Plasma	8_22966769_A_G__ENSG00000095321__Plasma
8:22966769	ENSG00000162511	0.4925955	A	G	Plasma	8_22966769_A_G__ENSG00000162511__Plasma
8:22966769	ENSG00000108557	0.9633514	A	G	Plasma	8_22966769_A_G__ENSG00000108557__Plasma
8:22966769	ENSG00000169131	0.05506192	A	G	Plasma	8_22966769_A_G__ENSG00000169131__Plasma
8:22966769	ENSG00000106399	0.63856846	A	G	Plasma	8_22966769_A_G__ENSG00000106399__Plasma
8:22966769	ENSG00000106603	0.81045675	A	G	Plasma	8_22966769_A_G__ENSG00000106603__Plasma
8:22966769	ENSG00000006607	0.5211834	A	G	Plasma	8_22966769_A_G__ENSG00000006607__Plasma
8:22966769	ENSG00000206052	0.99969584	A	G	Plasma	8_22966769_A_G__ENSG00000206052__Plasma
8:22966769	ENSG00000168944	0.48056343	A	G	Plasma	8_22966769_A_G__ENSG00000168944__Plasma
8:22966769	ENSG00000137269	0.31290162	A	G	Plasma	8_22966769_A_G__ENSG00000137269__Plasma
8:22966769	ENSG00000142961	0.29956108	A	G	Plasma	8_22966769_A_G__ENSG00000142961__Plasma
8:22966769	ENSG00000269360	0.6018673	A	G	Plasma	8_22966769_A_G__ENSG00000269360__Plasma
8:22966769	ENSG00000147862	0.4823167	A	G	Plasma	8_22966769_A_G__ENSG00000147862__Plasma
8:22966769	ENSG00000140367	0.30584204	A	G	Plasma	8_22966769_A_G__ENSG00000140367__Plasma
8:22966769	ENSG00000143157	0.68757856	A	G	Plasma	8_22966769_A_G__ENSG00000143157__Plasma
8:22966769	ENSG00000127463	0.39044875	A	G	Plasma	8_22966769_A_G__ENSG00000127463__Plasma
8:22966769	ENSG00000143753	0.6181504	A	G	Plasma	8_22966769_A_G__ENSG00000143753__Plasma
8:22966769	ENSG00000150667	0.62291336	A	G	Plasma	8_22966769_A_G__ENSG00000150667__Plasma
8:22966769	ENSG00000069712	0.9390379	A	G	Plasma	8_22966769_A_G__ENSG00000069712__Plasma
8:22966769	ENSG00000138606	0.1594376	A	G	Plasma	8_22966769_A_G__ENSG00000138606__Plasma
8:22966769	ENSG00000136450	0.49583513	A	G	Plasma	8_22966769_A_G__ENSG00000136450__Plasma
8:22966769	ENSG00000027847	0.6262629	A	G	Plasma	8_22966769_A_G__ENSG00000027847__Plasma
8:22966769	ENSG00000117533	0.21932018	A	G	Plasma	8_22966769_A_G__ENSG00000117533__Plasma
8:22966769	ENSG00000167705	0.97306067	A	G	Plasma	8_22966769_A_G__ENSG00000167705__Plasma
8:22966769	ENSG00000132510	0.9921476	A	G	Plasma	8_22966769_A_G__ENSG00000132510__Plasma
8:22966769	ENSG00000144909	0.49845934	A	G	Plasma	8_22966769_A_G__ENSG00000144909__Plasma
8:22966769	ENSG00000070950	0.20388108	A	G	Plasma	8_22966769_A_G__ENSG00000070950__Plasma
8:22966769	ENSG00000100068	0.75905913	A	G	Plasma	8_22966769_A_G__ENSG00000100068__Plasma
8:22966769	ENSG00000137955	0.20016022	A	G	Plasma	8_22966769_A_G__ENSG00000137955__Plasma
8:22966769	ENSG00000180871	0.39529854	A	G	Plasma	8_22966769_A_G__ENSG00000180871__Plasma
8:22966769	ENSG00000022976	0.2097418	A	G	Plasma	8_22966769_A_G__ENSG00000022976__Plasma
8:22966769	ENSG00000007376	0.50234216	A	G	Plasma	8_22966769_A_G__ENSG00000007376__Plasma
8:22966769	ENSG00000110066	0.7206183	A	G	Plasma	8_22966769_A_G__ENSG00000110066__Plasma
8:22966769	ENSG00000122257	0.947086	A	G	Plasma	8_22966769_A_G__ENSG00000122257__Plasma
8:22966769	ENSG00000121417	0.93711567	A	G	Plasma	8_22966769_A_G__ENSG00000121417__Plasma
8:22966769	ENSG00000163633	0.8616971	A	G	Plasma	8_22966769_A_G__ENSG00000163633__Plasma
8:22966769	ENSG00000167281	0.010854639	A	G	Plasma	8_22966769_A_G__ENSG00000167281__Plasma
8:22966769	ENSG00000125648	0.20508963	A	G	Plasma	8_22966769_A_G__ENSG00000125648__Plasma
8:22966769	ENSG00000017373	0.99969584	A	G	Plasma	8_22966769_A_G__ENSG00000017373__Plasma
8:22966769	ENSG00000109685	0.48008132	A	G	Plasma	8_22966769_A_G__ENSG00000109685__Plasma
8:22966769	ENSG00000134755	0.99969584	A	G	Plasma	8_22966769_A_G__ENSG00000134755__Plasma
8:22966769	ENSG00000132423	0.47687894	A	G	Plasma	8_22966769_A_G__ENSG00000132423__Plasma
8:22966769	ENSG00000172728	0.41183862	A	G	Plasma	8_22966769_A_G__ENSG00000172728__Plasma
8:22966769	ENSG00000170500	0.99969584	A	G	Plasma	8_22966769_A_G__ENSG00000170500__Plasma
8:22966769	ENSG00000156384	0.55292296	A	G	Plasma	8_22966769_A_G__ENSG00000156384__Plasma
8:22966769	ENSG00000198374	0.29407617	A	G	Plasma	8_22966769_A_G__ENSG00000198374__Plasma
8:22966769	ENSG00000177565	0.72228676	A	G	Plasma	8_22966769_A_G__ENSG00000177565__Plasma
8:22966769	ENSG00000108379	0.99969584	A	G	Plasma	8_22966769_A_G__ENSG00000108379__Plasma
8:22966769	ENSG00000121691	0.21326695	A	G	Plasma	8_22966769_A_G__ENSG00000121691__Plasma
8:22966769	ENSG00000148343	0.80324507	A	G	Plasma	8_22966769_A_G__ENSG00000148343__Plasma
8:22966769	ENSG00000178222	0.46290556	A	G	Plasma	8_22966769_A_G__ENSG00000178222__Plasma
8:22966769	ENSG00000168758	0.26249948	A	G	Plasma	8_22966769_A_G__ENSG00000168758__Plasma
8:22966769	ENSG00000198563	0.109103866	A	G	Plasma	8_22966769_A_G__ENSG00000198563__Plasma
8:22966769	ENSG00000006652	0.6899915	A	G	Plasma	8_22966769_A_G__ENSG00000006652__Plasma
8:22966769	ENSG00000151612	0.96334785	A	G	Plasma	8_22966769_A_G__ENSG00000151612__Plasma
8:22966769	ENSG00000196214	0.94103056	A	G	Plasma	8_22966769_A_G__ENSG00000196214__Plasma
8:22966769	ENSG00000059728	0.40074039	A	G	Plasma	8_22966769_A_G__ENSG00000059728__Plasma
8:22966769	ENSG00000165338	0.9891264	A	G	Plasma	8_22966769_A_G__ENSG00000165338__Plasma
8:22966769	ENSG00000112305	0.9760113	A	G	Plasma	8_22966769_A_G__ENSG00000112305__Plasma
8:22966769	ENSG00000142784	0.25514132	A	G	Plasma	8_22966769_A_G__ENSG00000142784__Plasma
8:22966769	ENSG00000254093	0.33831978	A	G	Plasma	8_22966769_A_G__ENSG00000254093__Plasma
8:22966769	ENSG00000156413	0.63629997	A	G	Plasma	8_22966769_A_G__ENSG00000156413__Plasma
8:22966769	ENSG00000070182	0.5047779	A	G	Plasma	8_22966769_A_G__ENSG00000070182__Plasma
8:22966769	ENSG00000004961	0.09027095	A	G	Plasma	8_22966769_A_G__ENSG00000004961__Plasma
8:22966769	ENSG00000109684	0.17674986	A	G	Plasma	8_22966769_A_G__ENSG00000109684__Plasma
8:22966769	ENSG00000112249	0.4143879	A	G	Plasma	8_22966769_A_G__ENSG00000112249__Plasma
8:22966769	ENSG00000180879	0.35459247	A	G	Plasma	8_22966769_A_G__ENSG00000180879__Plasma
8:22966769	ENSG00000106686	0.4402458	A	G	Plasma	8_22966769_A_G__ENSG00000106686__Plasma
8:22966769	ENSG00000133328	0.005072734	A	G	Plasma	8_22966769_A_G__ENSG00000133328__Plasma
8:22966769	ENSG00000090581	0.9020581	A	G	Plasma	8_22966769_A_G__ENSG00000090581__Plasma
8:22966769	ENSG00000166311	0.037759535	A	G	Plasma	8_22966769_A_G__ENSG00000166311__Plasma
8:22966769	ENSG00000155666	0.85524064	A	G	Plasma	8_22966769_A_G__ENSG00000155666__Plasma
8:22966769	ENSG00000151304	0.08469328	A	G	Plasma	8_22966769_A_G__ENSG00000151304__Plasma
8:22966769	ENSG00000173545	0.08883182	A	G	Plasma	8_22966769_A_G__ENSG00000173545__Plasma
8:22966769	ENSG00000183742	0.3515294	A	G	Plasma	8_22966769_A_G__ENSG00000183742__Plasma
8:22966769	ENSG00000172543	0.31480446	A	G	Plasma	8_22966769_A_G__ENSG00000172543__Plasma
8:22966769	ENSG00000174175	0.99969584	A	G	Plasma	8_22966769_A_G__ENSG00000174175__Plasma
8:22966769	ENSG00000185164	0.59087485	A	G	Plasma	8_22966769_A_G__ENSG00000185164__Plasma
8:22966769	ENSG00000129538	0.3779975	A	G	Plasma	8_22966769_A_G__ENSG00000129538__Plasma
8:22966769	ENSG00000117475	0.27441904	A	G	Plasma	8_22966769_A_G__ENSG00000117475__Plasma
8:22966769	ENSG00000142494	0.96985817	A	G	Plasma	8_22966769_A_G__ENSG00000142494__Plasma
8:22966769	ENSG00000160752	0.936144	A	G	Plasma	8_22966769_A_G__ENSG00000160752__Plasma
8:22966769	ENSG00000102409	0.89256144	A	G	Plasma	8_22966769_A_G__ENSG00000102409__Plasma
8:22966769	ENSG00000005020	0.0005899369	A	G	Plasma	8_22966769_A_G__ENSG00000005020__Plasma
8:22966769	ENSG00000089123	0.10007544	A	G	Plasma	8_22966769_A_G__ENSG00000089123__Plasma
8:22966769	ENSG00000100219	0.10855632	A	G	Plasma	8_22966769_A_G__ENSG00000100219__Plasma
8:22966769	ENSG00000120709	0.4427786	A	G	Plasma	8_22966769_A_G__ENSG00000120709__Plasma
8:22966769	ENSG00000256683	0.99917454	A	G	Plasma	8_22966769_A_G__ENSG00000256683__Plasma
8:22966769	ENSG00000130985	0.9184881	A	G	Plasma	8_22966769_A_G__ENSG00000130985__Plasma
8:22966769	ENSG00000157168	0.21547712	A	G	Plasma	8_22966769_A_G__ENSG00000157168__Plasma
8:22966769	ENSG00000137880	0.11310841	A	G	Plasma	8_22966769_A_G__ENSG00000137880__Plasma
8:22966769	ENSG00000105048	0.26820925	A	G	Plasma	8_22966769_A_G__ENSG00000105048__Plasma
8:22966769	ENSG00000134996	0.56270987	A	G	Plasma	8_22966769_A_G__ENSG00000134996__Plasma
8:22966769	ENSG00000166352	0.5057423	A	G	Plasma	8_22966769_A_G__ENSG00000166352__Plasma
8:22966769	ENSG00000077463	0.47905287	A	G	Plasma	8_22966769_A_G__ENSG00000077463__Plasma
8:22966769	ENSG00000165682	0.16520636	A	G	Plasma	8_22966769_A_G__ENSG00000165682__Plasma
8:22966769	ENSG00000257727	0.5759322	A	G	Plasma	8_22966769_A_G__ENSG00000257727__Plasma
8:22966769	ENSG00000226777	0.86077505	A	G	Plasma	8_22966769_A_G__ENSG00000226777__Plasma
8:22966769	ENSG00000149212	0.38104945	A	G	Plasma	8_22966769_A_G__ENSG00000149212__Plasma
8:22966769	ENSG00000262874	0.6491351	A	G	Plasma	8_22966769_A_G__ENSG00000262874__Plasma
8:22966769	ENSG00000188389	0.117565006	A	G	Plasma	8_22966769_A_G__ENSG00000188389__Plasma
8:22966769	ENSG00000235194	0.27320063	A	G	Plasma	8_22966769_A_G__ENSG00000235194__Plasma
8:22966769	ENSG00000181690	0.5851051	A	G	Plasma	8_22966769_A_G__ENSG00000181690__Plasma
8:22966769	ENSG00000155876	0.93232805	A	G	Plasma	8_22966769_A_G__ENSG00000155876__Plasma
8:22966769	ENSG00000189292	0.28494507	A	G	Plasma	8_22966769_A_G__ENSG00000189292__Plasma
8:22966769	ENSG00000188038	0.5004134	A	G	Plasma	8_22966769_A_G__ENSG00000188038__Plasma
8:22966769	ENSG00000126838	0.030445805	A	G	Plasma	8_22966769_A_G__ENSG00000126838__Plasma
8:22966769	ENSG00000069275	0.3966732	A	G	Plasma	8_22966769_A_G__ENSG00000069275__Plasma
8:22966769	ENSG00000172939	0.26404026	A	G	Plasma	8_22966769_A_G__ENSG00000172939__Plasma
8:22966769	ENSG00000136840	0.4375888	A	G	Plasma	8_22966769_A_G__ENSG00000136840__Plasma
8:22966769	ENSG00000204371	0.2073993	A	G	Plasma	8_22966769_A_G__ENSG00000204371__Plasma
8:22966769	ENSG00000047056	0.7551024	A	G	Plasma	8_22966769_A_G__ENSG00000047056__Plasma
8:22966769	ENSG00000084207	0.022808243	A	G	Plasma	8_22966769_A_G__ENSG00000084207__Plasma
8:22966769	ENSG00000165660	0.8556476	A	G	Plasma	8_22966769_A_G__ENSG00000165660__Plasma
8:22966769	ENSG00000109906	0.5737996	A	G	Plasma	8_22966769_A_G__ENSG00000109906__Plasma
8:22966769	ENSG00000142634	0.54555327	A	G	Plasma	8_22966769_A_G__ENSG00000142634__Plasma
8:22966769	ENSG00000152689	0.8320565	A	G	Plasma	8_22966769_A_G__ENSG00000152689__Plasma
8:22966769	ENSG00000083123	0.8214655	A	G	Plasma	8_22966769_A_G__ENSG00000083123__Plasma
8:22966769	ENSG00000178878	0.6575475	A	G	Plasma	8_22966769_A_G__ENSG00000178878__Plasma
8:22966769	ENSG00000091542	0.013265172	A	G	Plasma	8_22966769_A_G__ENSG00000091542__Plasma
8:22966769	ENSG00000149499	0.8331595	A	G	Plasma	8_22966769_A_G__ENSG00000149499__Plasma
8:22966769	ENSG00000172932	0.066400655	A	G	Plasma	8_22966769_A_G__ENSG00000172932__Plasma
8:22966769	ENSG00000145354	0.81474423	A	G	Plasma	8_22966769_A_G__ENSG00000145354__Plasma
8:22966769	ENSG00000183891	0.10424824	A	G	Plasma	8_22966769_A_G__ENSG00000183891__Plasma
8:22966769	ENSG00000064102	0.55019534	A	G	Plasma	8_22966769_A_G__ENSG00000064102__Plasma
8:22966769	ENSG00000150337	0.10523675	A	G	Plasma	8_22966769_A_G__ENSG00000150337__Plasma
8:22966769	ENSG00000148908	0.83173716	A	G	Plasma	8_22966769_A_G__ENSG00000148908__Plasma
8:22966769	ENSG00000139517	0.5381221	A	G	Plasma	8_22966769_A_G__ENSG00000139517__Plasma
8:22966769	ENSG00000037042	0.65770286	A	G	Plasma	8_22966769_A_G__ENSG00000037042__Plasma
8:22966769	ENSG00000119227	0.43171012	A	G	Plasma	8_22966769_A_G__ENSG00000119227__Plasma
8:22966769	ENSG00000144134	0.55468655	A	G	Plasma	8_22966769_A_G__ENSG00000144134__Plasma
8:22966769	ENSG00000004777	0.37006843	A	G	Plasma	8_22966769_A_G__ENSG00000004777__Plasma
8:22966769	ENSG00000196712	0.09532278	A	G	Plasma	8_22966769_A_G__ENSG00000196712__Plasma
8:22966769	ENSG00000197959	0.8214057	A	G	Plasma	8_22966769_A_G__ENSG00000197959__Plasma
8:22966769	ENSG00000134759	0.91112447	A	G	Plasma	8_22966769_A_G__ENSG00000134759__Plasma
8:22966769	ENSG00000105176	0.46644115	A	G	Plasma	8_22966769_A_G__ENSG00000105176__Plasma
8:22966769	ENSG00000009724	0.50345814	A	G	Plasma	8_22966769_A_G__ENSG00000009724__Plasma
8:22966769	ENSG00000205238	0.582486	A	G	Plasma	8_22966769_A_G__ENSG00000205238__Plasma
8:22966769	ENSG00000179761	0.7548211	A	G	Plasma	8_22966769_A_G__ENSG00000179761__Plasma
8:22966769	ENSG00000137133	0.2846782	A	G	Plasma	8_22966769_A_G__ENSG00000137133__Plasma
8:22966769	ENSG00000165626	0.5949605	A	G	Plasma	8_22966769_A_G__ENSG00000165626__Plasma
8:22966769	ENSG00000110651	0.25549564	A	G	Plasma	8_22966769_A_G__ENSG00000110651__Plasma
8:22966769	ENSG00000172354	0.4560504	A	G	Plasma	8_22966769_A_G__ENSG00000172354__Plasma
8:22966769	ENSG00000116663	0.989169	A	G	Plasma	8_22966769_A_G__ENSG00000116663__Plasma
8:22966769	ENSG00000138115	0.5908915	A	G	Plasma	8_22966769_A_G__ENSG00000138115__Plasma
8:22966769	ENSG00000099797	0.30068192	A	G	Plasma	8_22966769_A_G__ENSG00000099797__Plasma
8:22966769	ENSG00000134545	0.7957479	A	G	Plasma	8_22966769_A_G__ENSG00000134545__Plasma
8:22966769	ENSG00000142409	0.5809998	A	G	Plasma	8_22966769_A_G__ENSG00000142409__Plasma
8:22966769	ENSG00000100442	0.42056438	A	G	Plasma	8_22966769_A_G__ENSG00000100442__Plasma
8:22966769	ENSG00000164038	0.35938033	A	G	Plasma	8_22966769_A_G__ENSG00000164038__Plasma
8:22966769	ENSG00000105983	0.28186384	A	G	Plasma	8_22966769_A_G__ENSG00000105983__Plasma
8:22966769	ENSG00000149781	0.28724194	A	G	Plasma	8_22966769_A_G__ENSG00000149781__Plasma
8:22966769	ENSG00000177463	0.24986272	A	G	Plasma	8_22966769_A_G__ENSG00000177463__Plasma
8:22966769	ENSG00000106701	0.26238567	A	G	Plasma	8_22966769_A_G__ENSG00000106701__Plasma
8:22966769	ENSG00000105967	0.09698154	A	G	Plasma	8_22966769_A_G__ENSG00000105967__Plasma
8:22966769	ENSG00000180008	0.8575026	A	G	Plasma	8_22966769_A_G__ENSG00000180008__Plasma
8:22966769	ENSG00000106460	0.38929227	A	G	Plasma	8_22966769_A_G__ENSG00000106460__Plasma
8:22966769	ENSG00000166401	0.6880959	A	G	Plasma	8_22966769_A_G__ENSG00000166401__Plasma
8:22966769	ENSG00000130669	0.026775958	A	G	Plasma	8_22966769_A_G__ENSG00000130669__Plasma
8:22966769	ENSG00000100564	0.0025234947	A	G	Plasma	8_22966769_A_G__ENSG00000100564__Plasma
8:22966769	ENSG00000189042	0.7441148	A	G	Plasma	8_22966769_A_G__ENSG00000189042__Plasma
8:22966769	ENSG00000114767	0.9325179	A	G	Plasma	8_22966769_A_G__ENSG00000114767__Plasma
8:22966769	ENSG00000171119	0.75441194	A	G	Plasma	8_22966769_A_G__ENSG00000171119__Plasma
8:22966769	ENSG00000103769	0.25006142	A	G	Plasma	8_22966769_A_G__ENSG00000103769__Plasma
8:22966769	ENSG00000185808	0.88410646	A	G	Plasma	8_22966769_A_G__ENSG00000185808__Plasma
8:22966769	ENSG00000165801	0.15806332	A	G	Plasma	8_22966769_A_G__ENSG00000165801__Plasma
8:22966769	ENSG00000183762	0.5194881	A	G	Plasma	8_22966769_A_G__ENSG00000183762__Plasma
8:22966769	ENSG00000018408	0.39258718	A	G	Plasma	8_22966769_A_G__ENSG00000018408__Plasma
8:22966769	ENSG00000153179	0.32293034	A	G	Plasma	8_22966769_A_G__ENSG00000153179__Plasma
8:22966769	ENSG00000136653	0.13959935	A	G	Plasma	8_22966769_A_G__ENSG00000136653__Plasma
8:22966769	ENSG00000137522	0.7512014	A	G	Plasma	8_22966769_A_G__ENSG00000137522__Plasma
8:22966769	ENSG00000168209	0.20369846	A	G	Plasma	8_22966769_A_G__ENSG00000168209__Plasma
8:22966769	ENSG00000198727	0.5031412	A	G	Plasma	8_22966769_A_G__ENSG00000198727__Plasma
8:22966769	ENSG00000153993	0.99969584	A	G	Plasma	8_22966769_A_G__ENSG00000153993__Plasma
8:22966769	ENSG00000122873	0.62148935	A	G	Plasma	8_22966769_A_G__ENSG00000122873__Plasma
8:22966769	ENSG00000040608	0.39312628	A	G	Plasma	8_22966769_A_G__ENSG00000040608__Plasma
8:22966769	ENSG00000160991	0.5973396	A	G	Plasma	8_22966769_A_G__ENSG00000160991__Plasma
8:22966769	ENSG00000010539	0.3810697	A	G	Plasma	8_22966769_A_G__ENSG00000010539__Plasma
8:22966769	ENSG00000127666	0.21049277	A	G	Plasma	8_22966769_A_G__ENSG00000127666__Plasma
8:22966769	ENSG00000005448	0.19903861	A	G	Plasma	8_22966769_A_G__ENSG00000005448__Plasma
8:22966769	ENSG00000133142	0.5559194	A	G	Plasma	8_22966769_A_G__ENSG00000133142__Plasma
8:22966769	ENSG00000015285	0.6435197	A	G	Plasma	8_22966769_A_G__ENSG00000015285__Plasma
8:22966769	ENSG00000124786	0.4176835	A	G	Plasma	8_22966769_A_G__ENSG00000124786__Plasma
8:22966769	ENSG00000162194	0.9088205	A	G	Plasma	8_22966769_A_G__ENSG00000162194__Plasma
8:22966769	ENSG00000120805	0.6111448	A	G	Plasma	8_22966769_A_G__ENSG00000120805__Plasma
8:22966769	ENSG00000130821	0.40252438	A	G	Plasma	8_22966769_A_G__ENSG00000130821__Plasma
8:22966769	ENSG00000136936	0.93769723	A	G	Plasma	8_22966769_A_G__ENSG00000136936__Plasma
8:22966769	ENSG00000023287	0.08249929	A	G	Plasma	8_22966769_A_G__ENSG00000023287__Plasma
8:22966769	ENSG00000237651	0.35825354	A	G	Plasma	8_22966769_A_G__ENSG00000237651__Plasma
8:22966769	ENSG00000203791	0.05144966	A	G	Plasma	8_22966769_A_G__ENSG00000203791__Plasma
8:22966769	ENSG00000125652	0.3793925	A	G	Plasma	8_22966769_A_G__ENSG00000125652__Plasma
8:22966769	ENSG00000171160	0.009919286	A	G	Plasma	8_22966769_A_G__ENSG00000171160__Plasma
8:22966769	ENSG00000096063	0.26861638	A	G	Plasma	8_22966769_A_G__ENSG00000096063__Plasma
8:22966769	ENSG00000171962	0.75299287	A	G	Plasma	8_22966769_A_G__ENSG00000171962__Plasma
8:22966769	ENSG00000139154	0.4992865	A	G	Plasma	8_22966769_A_G__ENSG00000139154__Plasma
8:22966769	ENSG00000136197	0.8469898	A	G	Plasma	8_22966769_A_G__ENSG00000136197__Plasma
8:22966769	ENSG00000165792	0.71949524	A	G	Plasma	8_22966769_A_G__ENSG00000165792__Plasma
8:22966769	ENSG00000164830	0.3883111	A	G	Plasma	8_22966769_A_G__ENSG00000164830__Plasma
8:22966769	ENSG00000166130	0.27030727	A	G	Plasma	8_22966769_A_G__ENSG00000166130__Plasma
8:22966769	ENSG00000146425	0.3014299	A	G	Plasma	8_22966769_A_G__ENSG00000146425__Plasma
8:22966769	ENSG00000178149	0.4328488	A	G	Plasma	8_22966769_A_G__ENSG00000178149__Plasma
8:22966769	ENSG00000105649	0.1621747	A	G	Plasma	8_22966769_A_G__ENSG00000105649__Plasma
8:22966769	ENSG00000123545	0.4658607	A	G	Plasma	8_22966769_A_G__ENSG00000123545__Plasma
8:22966769	ENSG00000189057	0.19245288	A	G	Plasma	8_22966769_A_G__ENSG00000189057__Plasma
8:22966769	ENSG00000153048	0.8875711	A	G	Plasma	8_22966769_A_G__ENSG00000153048__Plasma
8:22966769	ENSG00000136682	0.17155984	A	G	Plasma	8_22966769_A_G__ENSG00000136682__Plasma
8:22966769	ENSG00000118495	0.21984553	A	G	Plasma	8_22966769_A_G__ENSG00000118495__Plasma
8:22966769	ENSG00000086475	0.68086374	A	G	Plasma	8_22966769_A_G__ENSG00000086475__Plasma
8:22966769	ENSG00000072786	0.1706285	A	G	Plasma	8_22966769_A_G__ENSG00000072786__Plasma
8:22966769	ENSG00000079819	0.98181427	A	G	Plasma	8_22966769_A_G__ENSG00000079819__Plasma
8:22966769	ENSG00000257599	0.62205225	A	G	Plasma	8_22966769_A_G__ENSG00000257599__Plasma
8:22966769	ENSG00000106258	0.6566928	A	G	Plasma	8_22966769_A_G__ENSG00000106258__Plasma
8:22966769	ENSG00000213625	0.8076084	A	G	Plasma	8_22966769_A_G__ENSG00000213625__Plasma
8:22966769	ENSG00000128872	0.42895666	A	G	Plasma	8_22966769_A_G__ENSG00000128872__Plasma
8:22966769	ENSG00000137040	0.37340143	A	G	Plasma	8_22966769_A_G__ENSG00000137040__Plasma
8:22966769	ENSG00000241258	0.30279386	A	G	Plasma	8_22966769_A_G__ENSG00000241258__Plasma
8:22966769	ENSG00000112640	0.6155555	A	G	Plasma	8_22966769_A_G__ENSG00000112640__Plasma
8:22966769	ENSG00000213465	0.83837044	A	G	Plasma	8_22966769_A_G__ENSG00000213465__Plasma
8:22966769	ENSG00000120992	0.22036365	A	G	Plasma	8_22966769_A_G__ENSG00000120992__Plasma
8:22966769	ENSG00000177030	0.84460175	A	G	Plasma	8_22966769_A_G__ENSG00000177030__Plasma
8:22966769	ENSG00000114933	0.45374262	A	G	Plasma	8_22966769_A_G__ENSG00000114933__Plasma
8:22966769	ENSG00000167914	0.7905151	A	G	Plasma	8_22966769_A_G__ENSG00000167914__Plasma
8:22966769	ENSG00000120800	0.72451293	A	G	Plasma	8_22966769_A_G__ENSG00000120800__Plasma
8:22966769	ENSG00000104835	0.74656767	A	G	Plasma	8_22966769_A_G__ENSG00000104835__Plasma
8:22966769	ENSG00000244754	0.18885048	A	G	Plasma	8_22966769_A_G__ENSG00000244754__Plasma
8:22966769	ENSG00000147883	0.29852208	A	G	Plasma	8_22966769_A_G__ENSG00000147883__Plasma
8:22966769	ENSG00000154917	0.25628233	A	G	Plasma	8_22966769_A_G__ENSG00000154917__Plasma
8:22966769	ENSG00000123144	0.6011965	A	G	Plasma	8_22966769_A_G__ENSG00000123144__Plasma
8:22966769	ENSG00000065457	0.035632573	A	G	Plasma	8_22966769_A_G__ENSG00000065457__Plasma
8:22966769	ENSG00000142252	0.78099406	A	G	Plasma	8_22966769_A_G__ENSG00000142252__Plasma
8:22966769	ENSG00000075420	0.6762115	A	G	Plasma	8_22966769_A_G__ENSG00000075420__Plasma
8:22966769	ENSG00000183621	0.9892494	A	G	Plasma	8_22966769_A_G__ENSG00000183621__Plasma
8:22966769	ENSG00000142089	0.38393807	A	G	Plasma	8_22966769_A_G__ENSG00000142089__Plasma
8:22966769	ENSG00000176340	0.8249842	A	G	Plasma	8_22966769_A_G__ENSG00000176340__Plasma
8:22966769	ENSG00000013374	0.52860683	A	G	Plasma	8_22966769_A_G__ENSG00000013374__Plasma
8:22966769	ENSG00000148634	0.12455107	A	G	Plasma	8_22966769_A_G__ENSG00000148634__Plasma
8:22966769	ENSG00000008323	0.3904696	A	G	Plasma	8_22966769_A_G__ENSG00000008323__Plasma
8:22966769	ENSG00000147316	0.9463782	A	G	Plasma	8_22966769_A_G__ENSG00000147316__Plasma
8:22966769	ENSG00000172508	0.72445786	A	G	Plasma	8_22966769_A_G__ENSG00000172508__Plasma
8:22966769	ENSG00000164398	0.07852046	A	G	Plasma	8_22966769_A_G__ENSG00000164398__Plasma
8:22966769	ENSG00000163867	0.94972056	A	G	Plasma	8_22966769_A_G__ENSG00000163867__Plasma
8:22966769	ENSG00000165490	0.60102564	A	G	Plasma	8_22966769_A_G__ENSG00000165490__Plasma
8:22966769	ENSG00000161179	0.4648746	A	G	Plasma	8_22966769_A_G__ENSG00000161179__Plasma
8:22966769	ENSG00000172869	0.26084188	A	G	Plasma	8_22966769_A_G__ENSG00000172869__Plasma
8:22966769	ENSG00000095906	0.6597765	A	G	Plasma	8_22966769_A_G__ENSG00000095906__Plasma
8:22966769	ENSG00000144671	0.99969584	A	G	Plasma	8_22966769_A_G__ENSG00000144671__Plasma
8:22966769	ENSG00000137727	0.99969584	A	G	Plasma	8_22966769_A_G__ENSG00000137727__Plasma
8:22966769	ENSG00000184674	0.7041162	A	G	Plasma	8_22966769_A_G__ENSG00000184674__Plasma
8:22966769	ENSG00000166153	0.32064235	A	G	Plasma	8_22966769_A_G__ENSG00000166153__Plasma
8:22966769	ENSG00000073350	0.3595654	A	G	Plasma	8_22966769_A_G__ENSG00000073350__Plasma
8:22966769	ENSG00000198729	0.5457862	A	G	Plasma	8_22966769_A_G__ENSG00000198729__Plasma
8:22966769	ENSG00000169255	0.71955895	A	G	Plasma	8_22966769_A_G__ENSG00000169255__Plasma
8:22966769	ENSG00000144401	0.9473171	A	G	Plasma	8_22966769_A_G__ENSG00000144401__Plasma
8:22966769	ENSG00000010310	0.52340865	A	G	Plasma	8_22966769_A_G__ENSG00000010310__Plasma
8:22966769	ENSG00000080815	0.5827538	A	G	Plasma	8_22966769_A_G__ENSG00000080815__Plasma
8:22966769	ENSG00000186810	0.61074513	A	G	Plasma	8_22966769_A_G__ENSG00000186810__Plasma
8:22966769	ENSG00000175224	0.954216	A	G	Plasma	8_22966769_A_G__ENSG00000175224__Plasma
8:22966769	ENSG00000177600	0.3273947	A	G	Plasma	8_22966769_A_G__ENSG00000177600__Plasma
8:22966769	ENSG00000197111	0.31998014	A	G	Plasma	8_22966769_A_G__ENSG00000197111__Plasma
8:22966769	ENSG00000100601	0.87007433	A	G	Plasma	8_22966769_A_G__ENSG00000100601__Plasma
8:22966769	ENSG00000162928	0.24522248	A	G	Plasma	8_22966769_A_G__ENSG00000162928__Plasma
8:22966769	ENSG00000164331	0.7293119	A	G	Plasma	8_22966769_A_G__ENSG00000164331__Plasma
8:22966769	ENSG00000072135	0.49638715	A	G	Plasma	8_22966769_A_G__ENSG00000072135__Plasma
8:22966769	ENSG00000161243	0.44933826	A	G	Plasma	8_22966769_A_G__ENSG00000161243__Plasma
8:22966769	ENSG00000121931	0.051275454	A	G	Plasma	8_22966769_A_G__ENSG00000121931__Plasma
8:22966769	ENSG00000146701	0.5419721	A	G	Plasma	8_22966769_A_G__ENSG00000146701__Plasma
8:22966769	ENSG00000176293	0.775324	A	G	Plasma	8_22966769_A_G__ENSG00000176293__Plasma
8:22966769	ENSG00000138741	0.99969584	A	G	Plasma	8_22966769_A_G__ENSG00000138741__Plasma
8:22966769	ENSG00000138614	0.3334949	A	G	Plasma	8_22966769_A_G__ENSG00000138614__Plasma
8:22966769	ENSG00000186446	0.9358521	A	G	Plasma	8_22966769_A_G__ENSG00000186446__Plasma
8:22966769	ENSG00000175582	0.7922065	A	G	Plasma	8_22966769_A_G__ENSG00000175582__Plasma
8:22966769	ENSG00000134030	0.57042783	A	G	Plasma	8_22966769_A_G__ENSG00000134030__Plasma
8:22966769	ENSG00000168275	0.28928924	A	G	Plasma	8_22966769_A_G__ENSG00000168275__Plasma
8:22966769	ENSG00000131748	0.015680457	A	G	Plasma	8_22966769_A_G__ENSG00000131748__Plasma
8:22966769	ENSG00000136518	0.9742136	A	G	Plasma	8_22966769_A_G__ENSG00000136518__Plasma
8:22966769	ENSG00000104738	0.834709	A	G	Plasma	8_22966769_A_G__ENSG00000104738__Plasma
8:22966769	ENSG00000077092	0.99969584	A	G	Plasma	8_22966769_A_G__ENSG00000077092__Plasma
8:22966769	ENSG00000143184	0.6821947	A	G	Plasma	8_22966769_A_G__ENSG00000143184__Plasma
8:22966769	ENSG00000196502	0.5314454	A	G	Plasma	8_22966769_A_G__ENSG00000196502__Plasma
8:22966769	ENSG00000119636	0.38563734	A	G	Plasma	8_22966769_A_G__ENSG00000119636__Plasma
8:22966769	ENSG00000101654	0.55226815	A	G	Plasma	8_22966769_A_G__ENSG00000101654__Plasma
8:22966769	ENSG00000101577	0.3946393	A	G	Plasma	8_22966769_A_G__ENSG00000101577__Plasma
8:22966769	ENSG00000165716	0.8629408	A	G	Plasma	8_22966769_A_G__ENSG00000165716__Plasma
8:22966769	ENSG00000141376	0.84409195	A	G	Plasma	8_22966769_A_G__ENSG00000141376__Plasma
8:22966769	ENSG00000100865	0.59903383	A	G	Plasma	8_22966769_A_G__ENSG00000100865__Plasma
8:22966769	ENSG00000180953	0.42787883	A	G	Plasma	8_22966769_A_G__ENSG00000180953__Plasma
8:22966769	ENSG00000177873	0.34614918	A	G	Plasma	8_22966769_A_G__ENSG00000177873__Plasma
8:22966769	ENSG00000174485	0.8239749	A	G	Plasma	8_22966769_A_G__ENSG00000174485__Plasma
8:22966769	ENSG00000128383	0.16798176	A	G	Plasma	8_22966769_A_G__ENSG00000128383__Plasma
8:22966769	ENSG00000138615	0.18445031	A	G	Plasma	8_22966769_A_G__ENSG00000138615__Plasma
8:22966769	ENSG00000049656	0.5573773	A	G	Plasma	8_22966769_A_G__ENSG00000049656__Plasma
8:22966769	ENSG00000140678	0.6868437	A	G	Plasma	8_22966769_A_G__ENSG00000140678__Plasma
8:22966769	ENSG00000162600	0.685391	A	G	Plasma	8_22966769_A_G__ENSG00000162600__Plasma
8:22966769	ENSG00000181817	0.23339164	A	G	Plasma	8_22966769_A_G__ENSG00000181817__Plasma
8:22966769	ENSG00000132718	0.8770165	A	G	Plasma	8_22966769_A_G__ENSG00000132718__Plasma
8:22966769	ENSG00000170442	0.8674883	A	G	Plasma	8_22966769_A_G__ENSG00000170442__Plasma
8:22966769	ENSG00000174684	0.9674122	A	G	Plasma	8_22966769_A_G__ENSG00000174684__Plasma
8:22966769	ENSG00000133321	0.22757897	A	G	Plasma	8_22966769_A_G__ENSG00000133321__Plasma
8:22966769	ENSG00000198270	0.31752896	A	G	Plasma	8_22966769_A_G__ENSG00000198270__Plasma
8:22966769	ENSG00000108592	0.64769596	A	G	Plasma	8_22966769_A_G__ENSG00000108592__Plasma
8:22966769	ENSG00000103653	0.07871828	A	G	Plasma	8_22966769_A_G__ENSG00000103653__Plasma
8:22966769	ENSG00000127540	0.8796025	A	G	Plasma	8_22966769_A_G__ENSG00000127540__Plasma
8:22966769	ENSG00000101220	0.90971863	A	G	Plasma	8_22966769_A_G__ENSG00000101220__Plasma
8:22966769	ENSG00000095370	0.5481204	A	G	Plasma	8_22966769_A_G__ENSG00000095370__Plasma
8:22966769	ENSG00000132329	0.94864774	A	G	Plasma	8_22966769_A_G__ENSG00000132329__Plasma
8:22966769	ENSG00000130307	0.7027645	A	G	Plasma	8_22966769_A_G__ENSG00000130307__Plasma
8:22966769	ENSG00000099995	0.35023344	A	G	Plasma	8_22966769_A_G__ENSG00000099995__Plasma
8:22966769	ENSG00000163291	0.07993304	A	G	Plasma	8_22966769_A_G__ENSG00000163291__Plasma
8:22966769	ENSG00000198755	0.7666737	A	G	Plasma	8_22966769_A_G__ENSG00000198755__Plasma
8:22966769	ENSG00000086232	0.5215092	A	G	Plasma	8_22966769_A_G__ENSG00000086232__Plasma
8:22966769	ENSG00000239779	0.032758966	A	G	Plasma	8_22966769_A_G__ENSG00000239779__Plasma
8:22966769	ENSG00000166169	0.6873762	A	G	Plasma	8_22966769_A_G__ENSG00000166169__Plasma
8:22966769	ENSG00000183246	0.16613838	A	G	Plasma	8_22966769_A_G__ENSG00000183246__Plasma
8:22966769	ENSG00000126107	0.19914794	A	G	Plasma	8_22966769_A_G__ENSG00000126107__Plasma
8:22966769	ENSG00000135414	0.1470123	A	G	Plasma	8_22966769_A_G__ENSG00000135414__Plasma
8:22966769	ENSG00000130592	0.6017234	A	G	Plasma	8_22966769_A_G__ENSG00000130592__Plasma
8:22966769	ENSG00000131323	0.75396895	A	G	Plasma	8_22966769_A_G__ENSG00000131323__Plasma
8:22966769	ENSG00000143502	0.6111579	A	G	Plasma	8_22966769_A_G__ENSG00000143502__Plasma
8:22966769	ENSG00000180354	0.58575577	A	G	Plasma	8_22966769_A_G__ENSG00000180354__Plasma
8:22966769	ENSG00000178026	0.38244724	A	G	Plasma	8_22966769_A_G__ENSG00000178026__Plasma
8:22966769	ENSG00000174915	0.17970909	A	G	Plasma	8_22966769_A_G__ENSG00000174915__Plasma
8:22966769	ENSG00000213859	0.52341455	A	G	Plasma	8_22966769_A_G__ENSG00000213859__Plasma
8:22966769	ENSG00000127952	0.83226365	A	G	Plasma	8_22966769_A_G__ENSG00000127952__Plasma
8:22966769	ENSG00000162777	0.37508586	A	G	Plasma	8_22966769_A_G__ENSG00000162777__Plasma
8:22966769	ENSG00000105619	0.2838676	A	G	Plasma	8_22966769_A_G__ENSG00000105619__Plasma
8:22966769	ENSG00000168291	0.24084724	A	G	Plasma	8_22966769_A_G__ENSG00000168291__Plasma
8:22966769	ENSG00000120742	0.43085304	A	G	Plasma	8_22966769_A_G__ENSG00000120742__Plasma
8:22966769	ENSG00000097021	0.87433225	A	G	Plasma	8_22966769_A_G__ENSG00000097021__Plasma
8:22966769	ENSG00000100577	0.5615979	A	G	Plasma	8_22966769_A_G__ENSG00000100577__Plasma
8:22966769	ENSG00000183741	0.05730682	A	G	Plasma	8_22966769_A_G__ENSG00000183741__Plasma
8:22966769	ENSG00000164048	0.57170886	A	G	Plasma	8_22966769_A_G__ENSG00000164048__Plasma
8:22966769	ENSG00000171735	0.6614531	A	G	Plasma	8_22966769_A_G__ENSG00000171735__Plasma
8:22966769	ENSG00000072849	0.5158045	A	G	Plasma	8_22966769_A_G__ENSG00000072849__Plasma
8:22966769	ENSG00000073711	0.060791187	A	G	Plasma	8_22966769_A_G__ENSG00000073711__Plasma
8:22966769	ENSG00000072062	0.3443939	A	G	Plasma	8_22966769_A_G__ENSG00000072062__Plasma
8:22966769	ENSG00000213397	0.62151664	A	G	Plasma	8_22966769_A_G__ENSG00000213397__Plasma
8:22966769	ENSG00000127418	0.8361086	A	G	Plasma	8_22966769_A_G__ENSG00000127418__Plasma
8:22966769	ENSG00000099139	0.958572	A	G	Plasma	8_22966769_A_G__ENSG00000099139__Plasma
8:22966769	ENSG00000233276	0.39634323	A	G	Plasma	8_22966769_A_G__ENSG00000233276__Plasma
8:22966769	ENSG00000162065	0.059547834	A	G	Plasma	8_22966769_A_G__ENSG00000162065__Plasma
8:22966769	ENSG00000105640	0.6830398	A	G	Plasma	8_22966769_A_G__ENSG00000105640__Plasma
8:22966769	ENSG00000108465	0.34092045	A	G	Plasma	8_22966769_A_G__ENSG00000108465__Plasma
8:22966769	ENSG00000128335	0.31338271	A	G	Plasma	8_22966769_A_G__ENSG00000128335__Plasma
8:22966769	ENSG00000168081	0.12649857	A	G	Plasma	8_22966769_A_G__ENSG00000168081__Plasma
8:22966769	ENSG00000101608	0.74012244	A	G	Plasma	8_22966769_A_G__ENSG00000101608__Plasma
8:22966769	ENSG00000135100	0.99969584	A	G	Plasma	8_22966769_A_G__ENSG00000135100__Plasma
8:22966769	ENSG00000134146	0.44580176	A	G	Plasma	8_22966769_A_G__ENSG00000134146__Plasma
8:22966769	ENSG00000172232	0.05994925	A	G	Plasma	8_22966769_A_G__ENSG00000172232__Plasma
8:22966769	ENSG00000165629	0.56536394	A	G	Plasma	8_22966769_A_G__ENSG00000165629__Plasma
8:22966769	ENSG00000185736	0.8069728	A	G	Plasma	8_22966769_A_G__ENSG00000185736__Plasma
8:22966769	ENSG00000197442	0.4107979	A	G	Plasma	8_22966769_A_G__ENSG00000197442__Plasma
8:22966769	ENSG00000100075	0.8699677	A	G	Plasma	8_22966769_A_G__ENSG00000100075__Plasma
8:22966769	ENSG00000100227	0.29495147	A	G	Plasma	8_22966769_A_G__ENSG00000100227__Plasma
8:22966769	ENSG00000198258	0.65576184	A	G	Plasma	8_22966769_A_G__ENSG00000198258__Plasma
8:22966769	ENSG00000126432	0.8936557	A	G	Plasma	8_22966769_A_G__ENSG00000126432__Plasma
8:22966769	ENSG00000007237	0.783177	A	G	Plasma	8_22966769_A_G__ENSG00000007237__Plasma
8:22966769	ENSG00000126215	0.89605826	A	G	Plasma	8_22966769_A_G__ENSG00000126215__Plasma
8:22966769	ENSG00000123178	0.0825502	A	G	Plasma	8_22966769_A_G__ENSG00000123178__Plasma
8:22966769	ENSG00000170037	0.3097303	A	G	Plasma	8_22966769_A_G__ENSG00000170037__Plasma
8:22966769	ENSG00000079482	0.399467	A	G	Plasma	8_22966769_A_G__ENSG00000079482__Plasma
8:22966769	ENSG00000143178	0.41955188	A	G	Plasma	8_22966769_A_G__ENSG00000143178__Plasma
8:22966769	ENSG00000171566	0.63663316	A	G	Plasma	8_22966769_A_G__ENSG00000171566__Plasma
8:22966769	ENSG00000108439	0.8827721	A	G	Plasma	8_22966769_A_G__ENSG00000108439__Plasma
8:22966769	ENSG00000152147	0.7064651	A	G	Plasma	8_22966769_A_G__ENSG00000152147__Plasma
8:22966769	ENSG00000122042	0.836499	A	G	Plasma	8_22966769_A_G__ENSG00000122042__Plasma
8:22966769	ENSG00000139178	0.81214756	A	G	Plasma	8_22966769_A_G__ENSG00000139178__Plasma
8:22966769	ENSG00000107937	0.106477104	A	G	Plasma	8_22966769_A_G__ENSG00000107937__Plasma
8:22966769	ENSG00000184163	0.60789615	A	G	Plasma	8_22966769_A_G__ENSG00000184163__Plasma
8:22966769	ENSG00000095787	0.5184653	A	G	Plasma	8_22966769_A_G__ENSG00000095787__Plasma
8:22966769	ENSG00000197601	0.077027544	A	G	Plasma	8_22966769_A_G__ENSG00000197601__Plasma
8:22966769	ENSG00000086967	0.5641581	A	G	Plasma	8_22966769_A_G__ENSG00000086967__Plasma
8:22966769	ENSG00000182979	0.8017587	A	G	Plasma	8_22966769_A_G__ENSG00000182979__Plasma
8:22966769	ENSG00000197653	0.43156096	A	G	Plasma	8_22966769_A_G__ENSG00000197653__Plasma
8:22966769	ENSG00000188186	0.5855811	A	G	Plasma	8_22966769_A_G__ENSG00000188186__Plasma
8:22966769	ENSG00000138074	0.14966455	A	G	Plasma	8_22966769_A_G__ENSG00000138074__Plasma
8:22966769	ENSG00000091009	0.27207088	A	G	Plasma	8_22966769_A_G__ENSG00000091009__Plasma
8:22966769	ENSG00000214029	0.466727	A	G	Plasma	8_22966769_A_G__ENSG00000214029__Plasma
8:22966769	ENSG00000171657	0.8615649	A	G	Plasma	8_22966769_A_G__ENSG00000171657__Plasma
8:22966769	ENSG00000164938	0.81327665	A	G	Plasma	8_22966769_A_G__ENSG00000164938__Plasma
8:22966769	ENSG00000183513	0.8849852	A	G	Plasma	8_22966769_A_G__ENSG00000183513__Plasma
8:22966769	ENSG00000166261	0.316635	A	G	Plasma	8_22966769_A_G__ENSG00000166261__Plasma
8:22966769	ENSG00000215527	0.7036324	A	G	Plasma	8_22966769_A_G__ENSG00000215527__Plasma
8:22966769	ENSG00000211456	0.28071713	A	G	Plasma	8_22966769_A_G__ENSG00000211456__Plasma
8:22966769	ENSG00000038274	0.98272914	A	G	Plasma	8_22966769_A_G__ENSG00000038274__Plasma
8:22966769	ENSG00000182827	0.39643332	A	G	Plasma	8_22966769_A_G__ENSG00000182827__Plasma
8:22966769	ENSG00000148700	0.105014496	A	G	Plasma	8_22966769_A_G__ENSG00000148700__Plasma
8:22966769	ENSG00000196821	0.3230672	A	G	Plasma	8_22966769_A_G__ENSG00000196821__Plasma
8:22966769	ENSG00000110492	0.17861502	A	G	Plasma	8_22966769_A_G__ENSG00000110492__Plasma
8:22966769	ENSG00000176723	0.256571	A	G	Plasma	8_22966769_A_G__ENSG00000176723__Plasma
8:22966769	ENSG00000136286	0.2907552	A	G	Plasma	8_22966769_A_G__ENSG00000136286__Plasma
8:22966769	ENSG00000180209	0.7682989	A	G	Plasma	8_22966769_A_G__ENSG00000180209__Plasma
8:22966769	ENSG00000142733	0.96145225	A	G	Plasma	8_22966769_A_G__ENSG00000142733__Plasma
8:22966769	ENSG00000091409	0.40576595	A	G	Plasma	8_22966769_A_G__ENSG00000091409__Plasma
8:22966769	ENSG00000170917	0.25110215	A	G	Plasma	8_22966769_A_G__ENSG00000170917__Plasma
8:22966769	ENSG00000115138	0.2094756	A	G	Plasma	8_22966769_A_G__ENSG00000115138__Plasma
8:22966769	ENSG00000100335	0.27985042	A	G	Plasma	8_22966769_A_G__ENSG00000100335__Plasma
8:22966769	ENSG00000135924	0.39039576	A	G	Plasma	8_22966769_A_G__ENSG00000135924__Plasma
8:22966769	ENSG00000131828	0.5768889	A	G	Plasma	8_22966769_A_G__ENSG00000131828__Plasma
8:22966769	ENSG00000141759	0.3803244	A	G	Plasma	8_22966769_A_G__ENSG00000141759__Plasma
8:22966769	ENSG00000133805	0.81099164	A	G	Plasma	8_22966769_A_G__ENSG00000133805__Plasma
8:22966769	ENSG00000256453	0.34468076	A	G	Plasma	8_22966769_A_G__ENSG00000256453__Plasma
8:22966769	ENSG00000075240	0.09700612	A	G	Plasma	8_22966769_A_G__ENSG00000075240__Plasma
8:22966769	ENSG00000124782	0.3191006	A	G	Plasma	8_22966769_A_G__ENSG00000124782__Plasma
8:22966769	ENSG00000186283	0.7433312	A	G	Plasma	8_22966769_A_G__ENSG00000186283__Plasma
8:22966769	ENSG00000085274	0.22780356	A	G	Plasma	8_22966769_A_G__ENSG00000085274__Plasma
8:22966769	ENSG00000222017	0.54242134	A	G	Plasma	8_22966769_A_G__ENSG00000222017__Plasma
8:22966769	ENSG00000150990	0.22183025	A	G	Plasma	8_22966769_A_G__ENSG00000150990__Plasma
8:22966769	ENSG00000126777	0.41233692	A	G	Plasma	8_22966769_A_G__ENSG00000126777__Plasma
8:22966769	ENSG00000124508	0.8679358	A	G	Plasma	8_22966769_A_G__ENSG00000124508__Plasma
8:22966769	ENSG00000198093	0.09925691	A	G	Plasma	8_22966769_A_G__ENSG00000198093__Plasma
8:22966769	ENSG00000213585	0.40187538	A	G	Plasma	8_22966769_A_G__ENSG00000213585__Plasma
8:22966769	ENSG00000178988	0.40859622	A	G	Plasma	8_22966769_A_G__ENSG00000178988__Plasma
8:22966769	ENSG00000115486	0.5748006	A	G	Plasma	8_22966769_A_G__ENSG00000115486__Plasma
8:22966769	ENSG00000073792	4.6542855e-06	A	G	Plasma	8_22966769_A_G__ENSG00000073792__Plasma
8:22966769	ENSG00000117862	0.19428334	A	G	Plasma	8_22966769_A_G__ENSG00000117862__Plasma
8:22966769	ENSG00000148057	0.2304964	A	G	Plasma	8_22966769_A_G__ENSG00000148057__Plasma
8:22966769	ENSG00000173258	0.87351143	A	G	Plasma	8_22966769_A_G__ENSG00000173258__Plasma
8:22966769	ENSG00000138101	0.18718246	A	G	Plasma	8_22966769_A_G__ENSG00000138101__Plasma
8:22966769	ENSG00000134339	0.5660386	A	G	Plasma	8_22966769_A_G__ENSG00000134339__Plasma
8:22966769	ENSG00000197872	0.5612853	A	G	Plasma	8_22966769_A_G__ENSG00000197872__Plasma
8:22966769	ENSG00000055208	0.24037573	A	G	Plasma	8_22966769_A_G__ENSG00000055208__Plasma
8:22966769	ENSG00000011007	0.85685974	A	G	Plasma	8_22966769_A_G__ENSG00000011007__Plasma
8:22966769	ENSG00000186281	0.09050639	A	G	Plasma	8_22966769_A_G__ENSG00000186281__Plasma
8:22966769	ENSG00000056277	0.32726398	A	G	Plasma	8_22966769_A_G__ENSG00000056277__Plasma
8:22966769	ENSG00000127528	0.5489568	A	G	Plasma	8_22966769_A_G__ENSG00000127528__Plasma
8:22966769	ENSG00000171206	0.75346994	A	G	Plasma	8_22966769_A_G__ENSG00000171206__Plasma
8:22966769	ENSG00000203950	0.5804686	A	G	Plasma	8_22966769_A_G__ENSG00000203950__Plasma
8:22966769	ENSG00000095066	0.37033153	A	G	Plasma	8_22966769_A_G__ENSG00000095066__Plasma
8:22966769	ENSG00000162852	0.5002225	A	G	Plasma	8_22966769_A_G__ENSG00000162852__Plasma
8:22966769	ENSG00000134539	0.7573643	A	G	Plasma	8_22966769_A_G__ENSG00000134539__Plasma
8:22966769	ENSG00000173372	0.9794311	A	G	Plasma	8_22966769_A_G__ENSG00000173372__Plasma
8:22966769	ENSG00000204624	0.9972519	A	G	Plasma	8_22966769_A_G__ENSG00000204624__Plasma
8:22966769	ENSG00000148290	0.06504666	A	G	Plasma	8_22966769_A_G__ENSG00000148290__Plasma
8:22966769	ENSG00000108691	0.99969584	A	G	Plasma	8_22966769_A_G__ENSG00000108691__Plasma
8:22966769	ENSG00000127419	0.7200487	A	G	Plasma	8_22966769_A_G__ENSG00000127419__Plasma
8:22966769	ENSG00000160305	0.31577182	A	G	Plasma	8_22966769_A_G__ENSG00000160305__Plasma
8:22966769	ENSG00000172403	0.6476936	A	G	Plasma	8_22966769_A_G__ENSG00000172403__Plasma
8:22966769	ENSG00000158578	0.9055055	A	G	Plasma	8_22966769_A_G__ENSG00000158578__Plasma
8:22966769	ENSG00000105355	0.77061504	A	G	Plasma	8_22966769_A_G__ENSG00000105355__Plasma
8:22966769	ENSG00000144290	0.26307234	A	G	Plasma	8_22966769_A_G__ENSG00000144290__Plasma
8:22966769	ENSG00000102978	0.35227975	A	G	Plasma	8_22966769_A_G__ENSG00000102978__Plasma
8:22966769	ENSG00000100216	0.4124719	A	G	Plasma	8_22966769_A_G__ENSG00000100216__Plasma
8:22966769	ENSG00000130940	0.1668462	A	G	Plasma	8_22966769_A_G__ENSG00000130940__Plasma
8:22966769	ENSG00000131446	0.5842129	A	G	Plasma	8_22966769_A_G__ENSG00000131446__Plasma
8:22966769	ENSG00000133316	0.5458647	A	G	Plasma	8_22966769_A_G__ENSG00000133316__Plasma
8:22966769	ENSG00000249242	0.42668754	A	G	Plasma	8_22966769_A_G__ENSG00000249242__Plasma
8:22966769	ENSG00000116198	0.5648065	A	G	Plasma	8_22966769_A_G__ENSG00000116198__Plasma
8:22966769	ENSG00000127954	0.13478495	A	G	Plasma	8_22966769_A_G__ENSG00000127954__Plasma
8:22966769	ENSG00000103507	0.9682428	A	G	Plasma	8_22966769_A_G__ENSG00000103507__Plasma
8:22966769	ENSG00000101997	0.62900305	A	G	Plasma	8_22966769_A_G__ENSG00000101997__Plasma
8:22966769	ENSG00000100151	0.51486266	A	G	Plasma	8_22966769_A_G__ENSG00000100151__Plasma
8:22966769	ENSG00000124693	0.07938744	A	G	Plasma	8_22966769_A_G__ENSG00000124693__Plasma
8:22966769	ENSG00000128604	0.64752966	A	G	Plasma	8_22966769_A_G__ENSG00000128604__Plasma
8:22966769	ENSG00000203760	0.6740298	A	G	Plasma	8_22966769_A_G__ENSG00000203760__Plasma
8:22966769	ENSG00000152457	0.22539043	A	G	Plasma	8_22966769_A_G__ENSG00000152457__Plasma
8:22966769	ENSG00000196704	0.50312114	A	G	Plasma	8_22966769_A_G__ENSG00000196704__Plasma
8:22966769	ENSG00000107537	0.40658912	A	G	Plasma	8_22966769_A_G__ENSG00000107537__Plasma
8:22966769	ENSG00000112038	0.26307794	A	G	Plasma	8_22966769_A_G__ENSG00000112038__Plasma
8:22966769	ENSG00000175938	0.9903352	A	G	Plasma	8_22966769_A_G__ENSG00000175938__Plasma
8:22966769	ENSG00000138814	0.635067	A	G	Plasma	8_22966769_A_G__ENSG00000138814__Plasma
8:22966769	ENSG00000234284	0.8076069	A	G	Plasma	8_22966769_A_G__ENSG00000234284__Plasma
8:22966769	ENSG00000174136	0.9355869	A	G	Plasma	8_22966769_A_G__ENSG00000174136__Plasma
8:22966769	ENSG00000183474	0.30874085	A	G	Plasma	8_22966769_A_G__ENSG00000183474__Plasma
8:22966769	ENSG00000137309	0.2936489	A	G	Plasma	8_22966769_A_G__ENSG00000137309__Plasma
8:22966769	ENSG00000197056	0.6172219	A	G	Plasma	8_22966769_A_G__ENSG00000197056__Plasma
8:22966769	ENSG00000009413	0.67675024	A	G	Plasma	8_22966769_A_G__ENSG00000009413__Plasma
8:22966769	ENSG00000132824	0.24198404	A	G	Plasma	8_22966769_A_G__ENSG00000132824__Plasma
8:22966769	ENSG00000128191	0.7440882	A	G	Plasma	8_22966769_A_G__ENSG00000128191__Plasma
8:22966769	ENSG00000269832	0.8077744	A	G	Plasma	8_22966769_A_G__ENSG00000269832__Plasma
8:22966769	ENSG00000130590	0.5661815	A	G	Plasma	8_22966769_A_G__ENSG00000130590__Plasma
8:22966769	ENSG00000268400	0.24237071	A	G	Plasma	8_22966769_A_G__ENSG00000268400__Plasma
8:22966769	ENSG00000140464	0.7168555	A	G	Plasma	8_22966769_A_G__ENSG00000140464__Plasma
8:22966769	ENSG00000167970	0.9927605	A	G	Plasma	8_22966769_A_G__ENSG00000167970__Plasma
8:22966769	ENSG00000179134	0.7609429	A	G	Plasma	8_22966769_A_G__ENSG00000179134__Plasma
8:22966769	ENSG00000198168	0.25182536	A	G	Plasma	8_22966769_A_G__ENSG00000198168__Plasma
8:22966769	ENSG00000081059	0.4203289	A	G	Plasma	8_22966769_A_G__ENSG00000081059__Plasma
8:22966769	ENSG00000186889	0.43678287	A	G	Plasma	8_22966769_A_G__ENSG00000186889__Plasma
8:22966769	ENSG00000143512	0.407046	A	G	Plasma	8_22966769_A_G__ENSG00000143512__Plasma
8:22966769	ENSG00000225190	0.18810804	A	G	Plasma	8_22966769_A_G__ENSG00000225190__Plasma
8:22966769	ENSG00000198015	0.5196108	A	G	Plasma	8_22966769_A_G__ENSG00000198015__Plasma
8:22966769	ENSG00000206053	0.3594582	A	G	Plasma	8_22966769_A_G__ENSG00000206053__Plasma
8:22966769	ENSG00000168496	0.8491389	A	G	Plasma	8_22966769_A_G__ENSG00000168496__Plasma
8:22966769	ENSG00000148572	0.4523598	A	G	Plasma	8_22966769_A_G__ENSG00000148572__Plasma
8:22966769	ENSG00000136699	0.10031513	A	G	Plasma	8_22966769_A_G__ENSG00000136699__Plasma
8:22966769	ENSG00000127946	0.9054312	A	G	Plasma	8_22966769_A_G__ENSG00000127946__Plasma
8:22966769	ENSG00000124251	0.99969584	A	G	Plasma	8_22966769_A_G__ENSG00000124251__Plasma
8:22966769	ENSG00000102312	0.9155466	A	G	Plasma	8_22966769_A_G__ENSG00000102312__Plasma
8:22966769	ENSG00000111145	0.20283958	A	G	Plasma	8_22966769_A_G__ENSG00000111145__Plasma
8:22966769	ENSG00000179409	0.8846152	A	G	Plasma	8_22966769_A_G__ENSG00000179409__Plasma
8:22966769	ENSG00000163946	0.3317431	A	G	Plasma	8_22966769_A_G__ENSG00000163946__Plasma
8:22966769	ENSG00000117597	0.12464429	A	G	Plasma	8_22966769_A_G__ENSG00000117597__Plasma
8:22966769	ENSG00000197102	0.32592225	A	G	Plasma	8_22966769_A_G__ENSG00000197102__Plasma
8:22966769	ENSG00000145476	0.83791053	A	G	Plasma	8_22966769_A_G__ENSG00000145476__Plasma
8:22966769	ENSG00000136895	0.24684153	A	G	Plasma	8_22966769_A_G__ENSG00000136895__Plasma
8:22966769	ENSG00000064703	0.7505318	A	G	Plasma	8_22966769_A_G__ENSG00000064703__Plasma
8:22966769	ENSG00000111300	0.7539445	A	G	Plasma	8_22966769_A_G__ENSG00000111300__Plasma
8:22966769	ENSG00000105656	0.13397238	A	G	Plasma	8_22966769_A_G__ENSG00000105656__Plasma
8:22966769	ENSG00000071655	0.8625691	A	G	Plasma	8_22966769_A_G__ENSG00000071655__Plasma
8:22966769	ENSG00000172215	0.87990564	A	G	Plasma	8_22966769_A_G__ENSG00000172215__Plasma
8:22966769	ENSG00000155621	0.9987326	A	G	Plasma	8_22966769_A_G__ENSG00000155621__Plasma
8:22966769	ENSG00000110318	0.5350571	A	G	Plasma	8_22966769_A_G__ENSG00000110318__Plasma
8:22966769	ENSG00000112763	0.0055927383	A	G	Plasma	8_22966769_A_G__ENSG00000112763__Plasma
8:22966769	ENSG00000198690	0.06625147	A	G	Plasma	8_22966769_A_G__ENSG00000198690__Plasma
8:22966769	ENSG00000172867	0.7036913	A	G	Plasma	8_22966769_A_G__ENSG00000172867__Plasma
8:22966769	ENSG00000167037	0.97175986	A	G	Plasma	8_22966769_A_G__ENSG00000167037__Plasma
8:22966769	ENSG00000118260	0.66813725	A	G	Plasma	8_22966769_A_G__ENSG00000118260__Plasma
8:22966769	ENSG00000076053	0.8360538	A	G	Plasma	8_22966769_A_G__ENSG00000076053__Plasma
8:22966769	ENSG00000198964	0.60345954	A	G	Plasma	8_22966769_A_G__ENSG00000198964__Plasma
8:22966769	ENSG00000196428	0.68608767	A	G	Plasma	8_22966769_A_G__ENSG00000196428__Plasma
8:22966769	ENSG00000114541	0.13360393	A	G	Plasma	8_22966769_A_G__ENSG00000114541__Plasma
8:22966769	ENSG00000143401	0.5563479	A	G	Plasma	8_22966769_A_G__ENSG00000143401__Plasma
8:22966769	ENSG00000147255	0.99969584	A	G	Plasma	8_22966769_A_G__ENSG00000147255__Plasma
8:22966769	ENSG00000063601	0.59628147	A	G	Plasma	8_22966769_A_G__ENSG00000063601__Plasma
8:22966769	ENSG00000180573	0.6083913	A	G	Plasma	8_22966769_A_G__ENSG00000180573__Plasma
8:22966769	ENSG00000060069	0.14159168	A	G	Plasma	8_22966769_A_G__ENSG00000060069__Plasma
8:22966769	ENSG00000142168	0.9966145	A	G	Plasma	8_22966769_A_G__ENSG00000142168__Plasma
8:22966769	ENSG00000148690	0.93763673	A	G	Plasma	8_22966769_A_G__ENSG00000148690__Plasma
8:22966769	ENSG00000184702	0.24338885	A	G	Plasma	8_22966769_A_G__ENSG00000184702__Plasma
8:22966769	ENSG00000100744	0.3470706	A	G	Plasma	8_22966769_A_G__ENSG00000100744__Plasma
8:22966769	ENSG00000028528	0.27347875	A	G	Plasma	8_22966769_A_G__ENSG00000028528__Plasma
8:22966769	ENSG00000065057	0.31075794	A	G	Plasma	8_22966769_A_G__ENSG00000065057__Plasma
8:22966769	ENSG00000197563	0.617641	A	G	Plasma	8_22966769_A_G__ENSG00000197563__Plasma
8:22966769	ENSG00000065559	0.33079508	A	G	Plasma	8_22966769_A_G__ENSG00000065559__Plasma
8:22966769	ENSG00000185666	0.99969584	A	G	Plasma	8_22966769_A_G__ENSG00000185666__Plasma
8:22966769	ENSG00000167377	0.60645646	A	G	Plasma	8_22966769_A_G__ENSG00000167377__Plasma
8:22966769	ENSG00000106608	0.5116152	A	G	Plasma	8_22966769_A_G__ENSG00000106608__Plasma
8:22966769	ENSG00000105750	0.41611505	A	G	Plasma	8_22966769_A_G__ENSG00000105750__Plasma
8:22966769	ENSG00000070476	0.7669287	A	G	Plasma	8_22966769_A_G__ENSG00000070476__Plasma
8:22966769	ENSG00000105204	0.22489874	A	G	Plasma	8_22966769_A_G__ENSG00000105204__Plasma
8:22966769	ENSG00000147684	0.11858854	A	G	Plasma	8_22966769_A_G__ENSG00000147684__Plasma
8:22966769	ENSG00000163041	0.81369776	A	G	Plasma	8_22966769_A_G__ENSG00000163041__Plasma
8:22966769	ENSG00000221821	0.5384976	A	G	Plasma	8_22966769_A_G__ENSG00000221821__Plasma
8:22966769	ENSG00000107362	0.9485379	A	G	Plasma	8_22966769_A_G__ENSG00000107362__Plasma
8:22966769	ENSG00000115459	0.5568067	A	G	Plasma	8_22966769_A_G__ENSG00000115459__Plasma
8:22966769	ENSG00000173221	0.34035546	A	G	Plasma	8_22966769_A_G__ENSG00000173221__Plasma
8:22966769	ENSG00000189171	0.74640447	A	G	Plasma	8_22966769_A_G__ENSG00000189171__Plasma
8:22966769	ENSG00000109775	0.2749528	A	G	Plasma	8_22966769_A_G__ENSG00000109775__Plasma
8:22966769	ENSG00000183814	0.54820913	A	G	Plasma	8_22966769_A_G__ENSG00000183814__Plasma
8:22966769	ENSG00000076258	0.5366368	A	G	Plasma	8_22966769_A_G__ENSG00000076258__Plasma
8:22966769	ENSG00000099840	0.5646286	A	G	Plasma	8_22966769_A_G__ENSG00000099840__Plasma
8:22966769	ENSG00000180346	0.5482603	A	G	Plasma	8_22966769_A_G__ENSG00000180346__Plasma
8:22966769	ENSG00000133067	0.09682489	A	G	Plasma	8_22966769_A_G__ENSG00000133067__Plasma
8:22966769	ENSG00000067715	0.32042265	A	G	Plasma	8_22966769_A_G__ENSG00000067715__Plasma
8:22966769	ENSG00000165219	0.24432985	A	G	Plasma	8_22966769_A_G__ENSG00000165219__Plasma
8:22966769	ENSG00000106366	0.51848483	A	G	Plasma	8_22966769_A_G__ENSG00000106366__Plasma
8:22966769	ENSG00000171848	0.7147554	A	G	Plasma	8_22966769_A_G__ENSG00000171848__Plasma
8:22966769	ENSG00000009694	0.33056733	A	G	Plasma	8_22966769_A_G__ENSG00000009694__Plasma
8:22966769	ENSG00000236609	0.72078973	A	G	Plasma	8_22966769_A_G__ENSG00000236609__Plasma
8:22966769	ENSG00000140691	0.8993137	A	G	Plasma	8_22966769_A_G__ENSG00000140691__Plasma
8:22966769	ENSG00000119596	0.70814383	A	G	Plasma	8_22966769_A_G__ENSG00000119596__Plasma
8:22966769	ENSG00000163444	0.9012618	A	G	Plasma	8_22966769_A_G__ENSG00000163444__Plasma
8:22966769	ENSG00000076928	0.71619815	A	G	Plasma	8_22966769_A_G__ENSG00000076928__Plasma
8:22966769	ENSG00000169738	0.12958525	A	G	Plasma	8_22966769_A_G__ENSG00000169738__Plasma
8:22966769	ENSG00000163961	0.5438816	A	G	Plasma	8_22966769_A_G__ENSG00000163961__Plasma
8:22966769	ENSG00000062485	0.50738376	A	G	Plasma	8_22966769_A_G__ENSG00000062485__Plasma
8:22966769	ENSG00000136243	0.18996964	A	G	Plasma	8_22966769_A_G__ENSG00000136243__Plasma
8:22966769	ENSG00000106266	0.17574495	A	G	Plasma	8_22966769_A_G__ENSG00000106266__Plasma
8:22966769	ENSG00000081760	0.8412738	A	G	Plasma	8_22966769_A_G__ENSG00000081760__Plasma
8:22966769	ENSG00000151135	0.8594106	A	G	Plasma	8_22966769_A_G__ENSG00000151135__Plasma
8:22966769	ENSG00000173273	0.9314083	A	G	Plasma	8_22966769_A_G__ENSG00000173273__Plasma
8:22966769	ENSG00000176974	0.9323624	A	G	Plasma	8_22966769_A_G__ENSG00000176974__Plasma
8:22966769	ENSG00000140280	0.288022	A	G	Plasma	8_22966769_A_G__ENSG00000140280__Plasma
8:22966769	ENSG00000160410	0.13935907	A	G	Plasma	8_22966769_A_G__ENSG00000160410__Plasma
8:22966769	ENSG00000140992	0.81465346	A	G	Plasma	8_22966769_A_G__ENSG00000140992__Plasma
8:22966769	ENSG00000089063	0.7597926	A	G	Plasma	8_22966769_A_G__ENSG00000089063__Plasma
8:22966769	ENSG00000084774	0.37493986	A	G	Plasma	8_22966769_A_G__ENSG00000084774__Plasma
8:22966769	ENSG00000173349	0.967189	A	G	Plasma	8_22966769_A_G__ENSG00000173349__Plasma
8:22966769	ENSG00000143862	0.36994505	A	G	Plasma	8_22966769_A_G__ENSG00000143862__Plasma
8:22966769	ENSG00000153563	0.088194996	A	G	Plasma	8_22966769_A_G__ENSG00000153563__Plasma
8:22966769	ENSG00000106367	0.7192686	A	G	Plasma	8_22966769_A_G__ENSG00000106367__Plasma
8:22966769	ENSG00000130489	0.117813386	A	G	Plasma	8_22966769_A_G__ENSG00000130489__Plasma
8:22966769	ENSG00000009335	0.7169423	A	G	Plasma	8_22966769_A_G__ENSG00000009335__Plasma
8:22966769	ENSG00000197599	0.8376204	A	G	Plasma	8_22966769_A_G__ENSG00000197599__Plasma
8:22966769	ENSG00000141232	0.9490207	A	G	Plasma	8_22966769_A_G__ENSG00000141232__Plasma
8:22966769	ENSG00000160714	0.9138468	A	G	Plasma	8_22966769_A_G__ENSG00000160714__Plasma
8:22966769	ENSG00000123297	0.71746707	A	G	Plasma	8_22966769_A_G__ENSG00000123297__Plasma
8:22966769	ENSG00000140450	0.0005553289	A	G	Plasma	8_22966769_A_G__ENSG00000140450__Plasma
8:22966769	ENSG00000119682	0.025089698	A	G	Plasma	8_22966769_A_G__ENSG00000119682__Plasma
8:22966769	ENSG00000115875	0.6548211	A	G	Plasma	8_22966769_A_G__ENSG00000115875__Plasma
8:22966769	ENSG00000012963	0.30708462	A	G	Plasma	8_22966769_A_G__ENSG00000012963__Plasma
8:22966769	ENSG00000065308	0.5278487	A	G	Plasma	8_22966769_A_G__ENSG00000065308__Plasma
8:22966769	ENSG00000136167	0.7717402	A	G	Plasma	8_22966769_A_G__ENSG00000136167__Plasma
8:22966769	ENSG00000110448	0.13297975	A	G	Plasma	8_22966769_A_G__ENSG00000110448__Plasma
8:22966769	ENSG00000113734	0.29184055	A	G	Plasma	8_22966769_A_G__ENSG00000113734__Plasma
8:22966769	ENSG00000142541	0.5912086	A	G	Plasma	8_22966769_A_G__ENSG00000142541__Plasma
8:22966769	ENSG00000088179	0.27353618	A	G	Plasma	8_22966769_A_G__ENSG00000088179__Plasma
8:22966769	ENSG00000103404	0.6401502	A	G	Plasma	8_22966769_A_G__ENSG00000103404__Plasma
8:22966769	ENSG00000113262	0.17356366	A	G	Plasma	8_22966769_A_G__ENSG00000113262__Plasma
8:22966769	ENSG00000048828	0.56488234	A	G	Plasma	8_22966769_A_G__ENSG00000048828__Plasma
8:22966769	ENSG00000091136	0.52239287	A	G	Plasma	8_22966769_A_G__ENSG00000091136__Plasma
8:22966769	ENSG00000042832	0.82485044	A	G	Plasma	8_22966769_A_G__ENSG00000042832__Plasma
8:22966769	ENSG00000037241	0.36494905	A	G	Plasma	8_22966769_A_G__ENSG00000037241__Plasma
8:22966769	ENSG00000164924	0.97548413	A	G	Plasma	8_22966769_A_G__ENSG00000164924__Plasma
8:22966769	ENSG00000105722	0.24146508	A	G	Plasma	8_22966769_A_G__ENSG00000105722__Plasma
8:22966769	ENSG00000139910	0.050211333	A	G	Plasma	8_22966769_A_G__ENSG00000139910__Plasma
8:22966769	ENSG00000204843	0.45627713	A	G	Plasma	8_22966769_A_G__ENSG00000204843__Plasma
8:22966769	ENSG00000155926	0.47531998	A	G	Plasma	8_22966769_A_G__ENSG00000155926__Plasma
8:22966769	ENSG00000067596	0.9060903	A	G	Plasma	8_22966769_A_G__ENSG00000067596__Plasma
8:22966769	ENSG00000269375	0.99969584	A	G	Plasma	8_22966769_A_G__ENSG00000269375__Plasma
8:22966769	ENSG00000070061	0.9017816	A	G	Plasma	8_22966769_A_G__ENSG00000070061__Plasma
8:22966769	ENSG00000179632	0.046840034	A	G	Plasma	8_22966769_A_G__ENSG00000179632__Plasma
8:22966769	ENSG00000115896	0.66289955	A	G	Plasma	8_22966769_A_G__ENSG00000115896__Plasma
8:22966769	ENSG00000197329	0.88065153	A	G	Plasma	8_22966769_A_G__ENSG00000197329__Plasma
8:22966769	ENSG00000241043	0.40701786	A	G	Plasma	8_22966769_A_G__ENSG00000241043__Plasma
8:22966769	ENSG00000204209	0.8728693	A	G	Plasma	8_22966769_A_G__ENSG00000204209__Plasma
8:22966769	ENSG00000077312	0.39586398	A	G	Plasma	8_22966769_A_G__ENSG00000077312__Plasma
8:22966769	ENSG00000023572	0.49888366	A	G	Plasma	8_22966769_A_G__ENSG00000023572__Plasma
8:22966769	ENSG00000100266	0.74367595	A	G	Plasma	8_22966769_A_G__ENSG00000100266__Plasma
8:22966769	ENSG00000170456	0.92661595	A	G	Plasma	8_22966769_A_G__ENSG00000170456__Plasma
8:22966769	ENSG00000073146	0.99969584	A	G	Plasma	8_22966769_A_G__ENSG00000073146__Plasma
8:22966769	ENSG00000029364	0.85865134	A	G	Plasma	8_22966769_A_G__ENSG00000029364__Plasma
8:22966769	ENSG00000183648	0.053061146	A	G	Plasma	8_22966769_A_G__ENSG00000183648__Plasma
8:22966769	ENSG00000180901	0.97374505	A	G	Plasma	8_22966769_A_G__ENSG00000180901__Plasma
8:22966769	ENSG00000010438	0.8071861	A	G	Plasma	8_22966769_A_G__ENSG00000010438__Plasma
8:22966769	ENSG00000138413	0.751453	A	G	Plasma	8_22966769_A_G__ENSG00000138413__Plasma
8:22966769	ENSG00000148218	0.28512603	A	G	Plasma	8_22966769_A_G__ENSG00000148218__Plasma
8:22966769	ENSG00000132024	0.43696684	A	G	Plasma	8_22966769_A_G__ENSG00000132024__Plasma
8:22966769	ENSG00000204859	0.2501845	A	G	Plasma	8_22966769_A_G__ENSG00000204859__Plasma
8:22966769	ENSG00000104695	0.9968226	A	G	Plasma	8_22966769_A_G__ENSG00000104695__Plasma
8:22966769	ENSG00000171045	0.33647063	A	G	Plasma	8_22966769_A_G__ENSG00000171045__Plasma
8:22966769	ENSG00000186432	0.94295144	A	G	Plasma	8_22966769_A_G__ENSG00000186432__Plasma
8:22966769	ENSG00000145781	0.02337084	A	G	Plasma	8_22966769_A_G__ENSG00000145781__Plasma
8:22966769	ENSG00000174791	0.9278932	A	G	Plasma	8_22966769_A_G__ENSG00000174791__Plasma
8:22966769	ENSG00000164916	0.41973257	A	G	Plasma	8_22966769_A_G__ENSG00000164916__Plasma
8:22966769	ENSG00000138433	0.122802615	A	G	Plasma	8_22966769_A_G__ENSG00000138433__Plasma
8:22966769	ENSG00000129515	0.20849101	A	G	Plasma	8_22966769_A_G__ENSG00000129515__Plasma
8:22966769	ENSG00000078114	0.39773965	A	G	Plasma	8_22966769_A_G__ENSG00000078114__Plasma
8:22966769	ENSG00000255633	0.47384346	A	G	Plasma	8_22966769_A_G__ENSG00000255633__Plasma
8:22966769	ENSG00000198825	0.00048780633	A	G	Plasma	8_22966769_A_G__ENSG00000198825__Plasma
8:22966769	ENSG00000197380	0.45019603	A	G	Plasma	8_22966769_A_G__ENSG00000197380__Plasma
8:22966769	ENSG00000145916	0.6047889	A	G	Plasma	8_22966769_A_G__ENSG00000145916__Plasma
8:22966769	ENSG00000164002	0.043282922	A	G	Plasma	8_22966769_A_G__ENSG00000164002__Plasma
8:22966769	ENSG00000137720	0.7759731	A	G	Plasma	8_22966769_A_G__ENSG00000137720__Plasma
8:22966769	ENSG00000113649	0.7351262	A	G	Plasma	8_22966769_A_G__ENSG00000113649__Plasma
8:22966769	ENSG00000119041	0.9436925	A	G	Plasma	8_22966769_A_G__ENSG00000119041__Plasma
8:22966769	ENSG00000186088	0.5471289	A	G	Plasma	8_22966769_A_G__ENSG00000186088__Plasma
8:22966769	ENSG00000186834	0.9964979	A	G	Plasma	8_22966769_A_G__ENSG00000186834__Plasma
8:22966769	ENSG00000169118	0.9571929	A	G	Plasma	8_22966769_A_G__ENSG00000169118__Plasma
8:22966769	ENSG00000143612	0.16272518	A	G	Plasma	8_22966769_A_G__ENSG00000143612__Plasma
8:22966769	ENSG00000116560	0.85871434	A	G	Plasma	8_22966769_A_G__ENSG00000116560__Plasma
8:22966769	ENSG00000212643	0.95719683	A	G	Plasma	8_22966769_A_G__ENSG00000212643__Plasma
8:22966769	ENSG00000093000	0.89149475	A	G	Plasma	8_22966769_A_G__ENSG00000093000__Plasma
8:22966769	ENSG00000114988	0.10483414	A	G	Plasma	8_22966769_A_G__ENSG00000114988__Plasma
8:22966769	ENSG00000113583	0.530442	A	G	Plasma	8_22966769_A_G__ENSG00000113583__Plasma
8:22966769	ENSG00000128298	0.9908111	A	G	Plasma	8_22966769_A_G__ENSG00000128298__Plasma
8:22966769	ENSG00000140259	0.93445116	A	G	Plasma	8_22966769_A_G__ENSG00000140259__Plasma
8:22966769	ENSG00000141956	0.06565091	A	G	Plasma	8_22966769_A_G__ENSG00000141956__Plasma
8:22966769	ENSG00000181894	0.0053752013	A	G	Plasma	8_22966769_A_G__ENSG00000181894__Plasma
8:22966769	ENSG00000112667	0.2122943	A	G	Plasma	8_22966769_A_G__ENSG00000112667__Plasma
8:22966769	ENSG00000163950	0.8012041	A	G	Plasma	8_22966769_A_G__ENSG00000163950__Plasma
8:22966769	ENSG00000004487	0.64612526	A	G	Plasma	8_22966769_A_G__ENSG00000004487__Plasma
8:22966769	ENSG00000165195	0.56453574	A	G	Plasma	8_22966769_A_G__ENSG00000165195__Plasma
8:22966769	ENSG00000119314	0.5253169	A	G	Plasma	8_22966769_A_G__ENSG00000119314__Plasma
8:22966769	ENSG00000120278	0.354452	A	G	Plasma	8_22966769_A_G__ENSG00000120278__Plasma
8:22966769	ENSG00000173805	0.022370832	A	G	Plasma	8_22966769_A_G__ENSG00000173805__Plasma
8:22966769	ENSG00000076356	0.15126462	A	G	Plasma	8_22966769_A_G__ENSG00000076356__Plasma
8:22966769	ENSG00000026103	0.9133548	A	G	Plasma	8_22966769_A_G__ENSG00000026103__Plasma
8:22966769	ENSG00000105398	0.5523543	A	G	Plasma	8_22966769_A_G__ENSG00000105398__Plasma
8:22966769	ENSG00000067836	0.27627894	A	G	Plasma	8_22966769_A_G__ENSG00000067836__Plasma
8:22966769	ENSG00000187736	0.067253076	A	G	Plasma	8_22966769_A_G__ENSG00000187736__Plasma
8:22966769	ENSG00000260300	0.020766156	A	G	Plasma	8_22966769_A_G__ENSG00000260300__Plasma
8:22966769	ENSG00000137992	0.1298695	A	G	Plasma	8_22966769_A_G__ENSG00000137992__Plasma
8:22966769	ENSG00000063177	0.8862004	A	G	Plasma	8_22966769_A_G__ENSG00000063177__Plasma
8:22966769	ENSG00000126353	0.18699922	A	G	Plasma	8_22966769_A_G__ENSG00000126353__Plasma
8:22966769	ENSG00000119242	0.8136897	A	G	Plasma	8_22966769_A_G__ENSG00000119242__Plasma
8:22966769	ENSG00000205531	0.17237988	A	G	Plasma	8_22966769_A_G__ENSG00000205531__Plasma
8:22966769	ENSG00000164291	0.6730083	A	G	Plasma	8_22966769_A_G__ENSG00000164291__Plasma
8:22966769	ENSG00000132002	0.092639506	A	G	Plasma	8_22966769_A_G__ENSG00000132002__Plasma
8:22966769	ENSG00000171877	0.4840608	A	G	Plasma	8_22966769_A_G__ENSG00000171877__Plasma
8:22966769	ENSG00000187024	0.08007981	A	G	Plasma	8_22966769_A_G__ENSG00000187024__Plasma
8:22966769	ENSG00000141499	0.72598517	A	G	Plasma	8_22966769_A_G__ENSG00000141499__Plasma
8:22966769	ENSG00000155313	0.7907599	A	G	Plasma	8_22966769_A_G__ENSG00000155313__Plasma
8:22966769	ENSG00000177613	0.5628382	A	G	Plasma	8_22966769_A_G__ENSG00000177613__Plasma
8:22966769	ENSG00000163682	0.1775121	A	G	Plasma	8_22966769_A_G__ENSG00000163682__Plasma
8:22966769	ENSG00000103051	0.8549675	A	G	Plasma	8_22966769_A_G__ENSG00000103051__Plasma
8:22966769	ENSG00000109118	0.83273	A	G	Plasma	8_22966769_A_G__ENSG00000109118__Plasma
8:22966769	ENSG00000215066	0.3151816	A	G	Plasma	8_22966769_A_G__ENSG00000215066__Plasma
8:22966769	ENSG00000162961	0.40041286	A	G	Plasma	8_22966769_A_G__ENSG00000162961__Plasma
8:22966769	ENSG00000100596	0.6170598	A	G	Plasma	8_22966769_A_G__ENSG00000100596__Plasma
8:22966769	ENSG00000196576	0.9200744	A	G	Plasma	8_22966769_A_G__ENSG00000196576__Plasma
8:22966769	ENSG00000212907	0.29260045	A	G	Plasma	8_22966769_A_G__ENSG00000212907__Plasma
8:22966769	ENSG00000101096	0.14341089	A	G	Plasma	8_22966769_A_G__ENSG00000101096__Plasma
8:22966769	ENSG00000146463	0.14306594	A	G	Plasma	8_22966769_A_G__ENSG00000146463__Plasma
8:22966769	ENSG00000090487	0.011573984	A	G	Plasma	8_22966769_A_G__ENSG00000090487__Plasma
8:22966769	ENSG00000136874	0.4883929	A	G	Plasma	8_22966769_A_G__ENSG00000136874__Plasma
8:22966769	ENSG00000099330	0.1018733	A	G	Plasma	8_22966769_A_G__ENSG00000099330__Plasma
8:22966769	ENSG00000203724	0.68120766	A	G	Plasma	8_22966769_A_G__ENSG00000203724__Plasma
8:22966769	ENSG00000100916	0.2912623	A	G	Plasma	8_22966769_A_G__ENSG00000100916__Plasma
8:22966769	ENSG00000072110	0.6387743	A	G	Plasma	8_22966769_A_G__ENSG00000072110__Plasma
8:22966769	ENSG00000267120	0.7258941	A	G	Plasma	8_22966769_A_G__ENSG00000267120__Plasma
8:22966769	ENSG00000112514	0.8046036	A	G	Plasma	8_22966769_A_G__ENSG00000112514__Plasma
8:22966769	ENSG00000147164	0.32193756	A	G	Plasma	8_22966769_A_G__ENSG00000147164__Plasma
8:22966769	ENSG00000258315	0.27900568	A	G	Plasma	8_22966769_A_G__ENSG00000258315__Plasma
8:22966769	ENSG00000182606	0.3604133	A	G	Plasma	8_22966769_A_G__ENSG00000182606__Plasma
8:22966769	ENSG00000240240	0.43832293	A	G	Plasma	8_22966769_A_G__ENSG00000240240__Plasma
8:22966769	ENSG00000130733	0.4596891	A	G	Plasma	8_22966769_A_G__ENSG00000130733__Plasma
8:22966769	ENSG00000244405	0.12721664	A	G	Plasma	8_22966769_A_G__ENSG00000244405__Plasma
8:22966769	ENSG00000149636	0.26343513	A	G	Plasma	8_22966769_A_G__ENSG00000149636__Plasma
8:22966769	ENSG00000162623	0.73791146	A	G	Plasma	8_22966769_A_G__ENSG00000162623__Plasma
8:22966769	ENSG00000243444	0.5514612	A	G	Plasma	8_22966769_A_G__ENSG00000243444__Plasma
8:22966769	ENSG00000179981	0.15866126	A	G	Plasma	8_22966769_A_G__ENSG00000179981__Plasma
8:22966769	ENSG00000232810	0.74109954	A	G	Plasma	8_22966769_A_G__ENSG00000232810__Plasma
8:22966769	ENSG00000058056	0.34152898	A	G	Plasma	8_22966769_A_G__ENSG00000058056__Plasma
8:22966769	ENSG00000176463	0.26056546	A	G	Plasma	8_22966769_A_G__ENSG00000176463__Plasma
8:22966769	ENSG00000155096	0.22205703	A	G	Plasma	8_22966769_A_G__ENSG00000155096__Plasma
8:22966769	ENSG00000132793	0.7894728	A	G	Plasma	8_22966769_A_G__ENSG00000132793__Plasma
8:22966769	ENSG00000215440	0.97010064	A	G	Plasma	8_22966769_A_G__ENSG00000215440__Plasma
8:22966769	ENSG00000137760	0.53289294	A	G	Plasma	8_22966769_A_G__ENSG00000137760__Plasma
8:22966769	ENSG00000134278	0.12830667	A	G	Plasma	8_22966769_A_G__ENSG00000134278__Plasma
8:22966769	ENSG00000203778	0.9288301	A	G	Plasma	8_22966769_A_G__ENSG00000203778__Plasma
8:22966769	ENSG00000173436	0.012986193	A	G	Plasma	8_22966769_A_G__ENSG00000173436__Plasma
8:22966769	ENSG00000138231	0.2893997	A	G	Plasma	8_22966769_A_G__ENSG00000138231__Plasma
8:22966769	ENSG00000085433	0.298527	A	G	Plasma	8_22966769_A_G__ENSG00000085433__Plasma
8:22966769	ENSG00000104886	0.70539904	A	G	Plasma	8_22966769_A_G__ENSG00000104886__Plasma
8:22966769	ENSG00000197162	0.04110439	A	G	Plasma	8_22966769_A_G__ENSG00000197162__Plasma
8:22966769	ENSG00000130119	0.5392669	A	G	Plasma	8_22966769_A_G__ENSG00000130119__Plasma
8:22966769	ENSG00000103415	0.69102454	A	G	Plasma	8_22966769_A_G__ENSG00000103415__Plasma
8:22966769	ENSG00000103005	0.053387646	A	G	Plasma	8_22966769_A_G__ENSG00000103005__Plasma
8:22966769	ENSG00000198805	0.8077702	A	G	Plasma	8_22966769_A_G__ENSG00000198805__Plasma
8:22966769	ENSG00000082458	0.009866408	A	G	Plasma	8_22966769_A_G__ENSG00000082458__Plasma
8:22966769	ENSG00000132680	0.93846387	A	G	Plasma	8_22966769_A_G__ENSG00000132680__Plasma
8:22966769	ENSG00000197324	0.1983292	A	G	Plasma	8_22966769_A_G__ENSG00000197324__Plasma
8:22966769	ENSG00000149823	0.60095215	A	G	Plasma	8_22966769_A_G__ENSG00000149823__Plasma
8:22966769	ENSG00000103647	0.19992025	A	G	Plasma	8_22966769_A_G__ENSG00000103647__Plasma
8:22966769	ENSG00000144645	0.93472517	A	G	Plasma	8_22966769_A_G__ENSG00000144645__Plasma
8:22966769	ENSG00000172785	0.6629971	A	G	Plasma	8_22966769_A_G__ENSG00000172785__Plasma
8:22966769	ENSG00000176946	0.5946872	A	G	Plasma	8_22966769_A_G__ENSG00000176946__Plasma
8:22966769	ENSG00000117054	0.5128838	A	G	Plasma	8_22966769_A_G__ENSG00000117054__Plasma
8:22966769	ENSG00000114127	0.34966558	A	G	Plasma	8_22966769_A_G__ENSG00000114127__Plasma
8:22966769	ENSG00000214140	0.2791353	A	G	Plasma	8_22966769_A_G__ENSG00000214140__Plasma
8:22966769	ENSG00000100284	0.9396337	A	G	Plasma	8_22966769_A_G__ENSG00000100284__Plasma
8:22966769	ENSG00000129595	0.686015	A	G	Plasma	8_22966769_A_G__ENSG00000129595__Plasma
8:22966769	ENSG00000144713	0.7164159	A	G	Plasma	8_22966769_A_G__ENSG00000144713__Plasma
8:22966769	ENSG00000103876	0.7295282	A	G	Plasma	8_22966769_A_G__ENSG00000103876__Plasma
8:22966769	ENSG00000128654	0.42818624	A	G	Plasma	8_22966769_A_G__ENSG00000128654__Plasma
8:22966769	ENSG00000102271	0.99969584	A	G	Plasma	8_22966769_A_G__ENSG00000102271__Plasma
8:22966769	ENSG00000134440	0.406353	A	G	Plasma	8_22966769_A_G__ENSG00000134440__Plasma
8:22966769	ENSG00000095059	0.7035608	A	G	Plasma	8_22966769_A_G__ENSG00000095059__Plasma
8:22966769	ENSG00000119599	0.5542047	A	G	Plasma	8_22966769_A_G__ENSG00000119599__Plasma
8:22966769	ENSG00000112159	0.1735756	A	G	Plasma	8_22966769_A_G__ENSG00000112159__Plasma
8:22966769	ENSG00000186908	0.56022274	A	G	Plasma	8_22966769_A_G__ENSG00000186908__Plasma
8:22966769	ENSG00000100568	0.82474005	A	G	Plasma	8_22966769_A_G__ENSG00000100568__Plasma
8:22966769	ENSG00000144567	0.3230091	A	G	Plasma	8_22966769_A_G__ENSG00000144567__Plasma
8:22966769	ENSG00000148835	0.5779091	A	G	Plasma	8_22966769_A_G__ENSG00000148835__Plasma
8:22966769	ENSG00000167703	0.67731863	A	G	Plasma	8_22966769_A_G__ENSG00000167703__Plasma
8:22966769	ENSG00000008869	0.81387186	A	G	Plasma	8_22966769_A_G__ENSG00000008869__Plasma
8:22966769	ENSG00000150782	0.89533484	A	G	Plasma	8_22966769_A_G__ENSG00000150782__Plasma
8:22966769	ENSG00000172466	0.46790543	A	G	Plasma	8_22966769_A_G__ENSG00000172466__Plasma
8:22966769	ENSG00000115317	0.966808	A	G	Plasma	8_22966769_A_G__ENSG00000115317__Plasma
8:22966769	ENSG00000164125	0.09088005	A	G	Plasma	8_22966769_A_G__ENSG00000164125__Plasma
8:22966769	ENSG00000185127	0.81528044	A	G	Plasma	8_22966769_A_G__ENSG00000185127__Plasma
8:22966769	ENSG00000147853	0.068616696	A	G	Plasma	8_22966769_A_G__ENSG00000147853__Plasma
8:22966769	ENSG00000105514	0.8930861	A	G	Plasma	8_22966769_A_G__ENSG00000105514__Plasma
8:22966769	ENSG00000118705	0.9782939	A	G	Plasma	8_22966769_A_G__ENSG00000118705__Plasma
8:22966769	ENSG00000184261	0.5109667	A	G	Plasma	8_22966769_A_G__ENSG00000184261__Plasma
8:22966769	ENSG00000130921	0.07108669	A	G	Plasma	8_22966769_A_G__ENSG00000130921__Plasma
8:22966769	ENSG00000125170	0.33256307	A	G	Plasma	8_22966769_A_G__ENSG00000125170__Plasma
8:22966769	ENSG00000170175	0.62980026	A	G	Plasma	8_22966769_A_G__ENSG00000170175__Plasma
8:22966769	ENSG00000256269	0.12418757	A	G	Plasma	8_22966769_A_G__ENSG00000256269__Plasma
8:22966769	ENSG00000198814	0.6984078	A	G	Plasma	8_22966769_A_G__ENSG00000198814__Plasma
8:22966769	ENSG00000140993	0.7046354	A	G	Plasma	8_22966769_A_G__ENSG00000140993__Plasma
8:22966769	ENSG00000178860	0.040171545	A	G	Plasma	8_22966769_A_G__ENSG00000178860__Plasma
8:22966769	ENSG00000108055	0.9831093	A	G	Plasma	8_22966769_A_G__ENSG00000108055__Plasma
8:22966769	ENSG00000161677	0.6620854	A	G	Plasma	8_22966769_A_G__ENSG00000161677__Plasma
8:22966769	ENSG00000103064	0.71840835	A	G	Plasma	8_22966769_A_G__ENSG00000103064__Plasma
8:22966769	ENSG00000261359	0.06715661	A	G	Plasma	8_22966769_A_G__ENSG00000261359__Plasma
8:22966769	ENSG00000168310	0.36522004	A	G	Plasma	8_22966769_A_G__ENSG00000168310__Plasma
8:22966769	ENSG00000176681	0.86083174	A	G	Plasma	8_22966769_A_G__ENSG00000176681__Plasma
8:22966769	ENSG00000134283	0.46931306	A	G	Plasma	8_22966769_A_G__ENSG00000134283__Plasma
8:22966769	ENSG00000184445	0.10543778	A	G	Plasma	8_22966769_A_G__ENSG00000184445__Plasma
8:22966769	ENSG00000198561	0.07509992	A	G	Plasma	8_22966769_A_G__ENSG00000198561__Plasma
8:22966769	ENSG00000160199	0.43178815	A	G	Plasma	8_22966769_A_G__ENSG00000160199__Plasma
8:22966769	ENSG00000113070	0.17566925	A	G	Plasma	8_22966769_A_G__ENSG00000113070__Plasma
8:22966769	ENSG00000146197	0.7428734	A	G	Plasma	8_22966769_A_G__ENSG00000146197__Plasma
8:22966769	ENSG00000008256	0.52940464	A	G	Plasma	8_22966769_A_G__ENSG00000008256__Plasma
8:22966769	ENSG00000239704	0.018574791	A	G	Plasma	8_22966769_A_G__ENSG00000239704__Plasma
8:22966769	ENSG00000101489	0.40560117	A	G	Plasma	8_22966769_A_G__ENSG00000101489__Plasma
8:22966769	ENSG00000009950	0.32866612	A	G	Plasma	8_22966769_A_G__ENSG00000009950__Plasma
8:22966769	ENSG00000184178	0.05530242	A	G	Plasma	8_22966769_A_G__ENSG00000184178__Plasma
8:22966769	ENSG00000157933	0.20094347	A	G	Plasma	8_22966769_A_G__ENSG00000157933__Plasma
8:22966769	ENSG00000112576	0.7204105	A	G	Plasma	8_22966769_A_G__ENSG00000112576__Plasma
8:22966769	ENSG00000204176	0.41961294	A	G	Plasma	8_22966769_A_G__ENSG00000204176__Plasma
8:22966769	ENSG00000080608	0.8080451	A	G	Plasma	8_22966769_A_G__ENSG00000080608__Plasma
8:22966769	ENSG00000100796	0.5270479	A	G	Plasma	8_22966769_A_G__ENSG00000100796__Plasma
8:22966769	ENSG00000172716	0.92862916	A	G	Plasma	8_22966769_A_G__ENSG00000172716__Plasma
8:22966769	ENSG00000167114	0.4391274	A	G	Plasma	8_22966769_A_G__ENSG00000167114__Plasma
8:22966769	ENSG00000206527	0.6731179	A	G	Plasma	8_22966769_A_G__ENSG00000206527__Plasma
8:22966769	ENSG00000256087	0.79621977	A	G	Plasma	8_22966769_A_G__ENSG00000256087__Plasma
8:22966769	ENSG00000213648	0.7029349	A	G	Plasma	8_22966769_A_G__ENSG00000213648__Plasma
8:22966769	ENSG00000164975	0.5397638	A	G	Plasma	8_22966769_A_G__ENSG00000164975__Plasma
8:22966769	ENSG00000155827	0.1614751	A	G	Plasma	8_22966769_A_G__ENSG00000155827__Plasma
8:22966769	ENSG00000067191	0.4204402	A	G	Plasma	8_22966769_A_G__ENSG00000067191__Plasma
8:22966769	ENSG00000204856	0.8637964	A	G	Plasma	8_22966769_A_G__ENSG00000204856__Plasma
8:22966769	ENSG00000113312	0.97363997	A	G	Plasma	8_22966769_A_G__ENSG00000113312__Plasma
8:22966769	ENSG00000150637	0.7691109	A	G	Plasma	8_22966769_A_G__ENSG00000150637__Plasma
8:22966769	ENSG00000123975	0.24229912	A	G	Plasma	8_22966769_A_G__ENSG00000123975__Plasma
8:22966769	ENSG00000118855	0.5032552	A	G	Plasma	8_22966769_A_G__ENSG00000118855__Plasma
8:22966769	ENSG00000099917	0.5416623	A	G	Plasma	8_22966769_A_G__ENSG00000099917__Plasma
8:22966769	ENSG00000101945	0.67085105	A	G	Plasma	8_22966769_A_G__ENSG00000101945__Plasma
8:22966769	ENSG00000138381	0.63606846	A	G	Plasma	8_22966769_A_G__ENSG00000138381__Plasma
8:22966769	ENSG00000099308	0.29845423	A	G	Plasma	8_22966769_A_G__ENSG00000099308__Plasma
8:22966769	ENSG00000117748	0.2315737	A	G	Plasma	8_22966769_A_G__ENSG00000117748__Plasma
8:22966769	ENSG00000175564	0.8275108	A	G	Plasma	8_22966769_A_G__ENSG00000175564__Plasma
8:22966769	ENSG00000138378	0.79524815	A	G	Plasma	8_22966769_A_G__ENSG00000138378__Plasma
8:22966769	ENSG00000213341	0.5901723	A	G	Plasma	8_22966769_A_G__ENSG00000213341__Plasma
8:22966769	ENSG00000112339	0.95140886	A	G	Plasma	8_22966769_A_G__ENSG00000112339__Plasma
8:22966769	ENSG00000141449	0.66939765	A	G	Plasma	8_22966769_A_G__ENSG00000141449__Plasma
8:22966769	ENSG00000025770	0.6454189	A	G	Plasma	8_22966769_A_G__ENSG00000025770__Plasma
8:22966769	ENSG00000135040	0.44530097	A	G	Plasma	8_22966769_A_G__ENSG00000135040__Plasma
8:22966769	ENSG00000133116	0.99969584	A	G	Plasma	8_22966769_A_G__ENSG00000133116__Plasma
8:22966769	ENSG00000149792	0.32760045	A	G	Plasma	8_22966769_A_G__ENSG00000149792__Plasma
8:22966769	ENSG00000154814	0.9643034	A	G	Plasma	8_22966769_A_G__ENSG00000154814__Plasma
8:22966769	ENSG00000163959	0.79408795	A	G	Plasma	8_22966769_A_G__ENSG00000163959__Plasma
8:22966769	ENSG00000125821	0.32898363	A	G	Plasma	8_22966769_A_G__ENSG00000125821__Plasma
8:22966769	ENSG00000182389	0.6945233	A	G	Plasma	8_22966769_A_G__ENSG00000182389__Plasma
8:22966769	ENSG00000162585	0.25540376	A	G	Plasma	8_22966769_A_G__ENSG00000162585__Plasma
8:22966769	ENSG00000163882	0.012023052	A	G	Plasma	8_22966769_A_G__ENSG00000163882__Plasma
8:22966769	ENSG00000175110	0.9082367	A	G	Plasma	8_22966769_A_G__ENSG00000175110__Plasma
8:22966769	ENSG00000213066	0.16852091	A	G	Plasma	8_22966769_A_G__ENSG00000213066__Plasma
8:22966769	ENSG00000167384	0.7562874	A	G	Plasma	8_22966769_A_G__ENSG00000167384__Plasma
8:22966769	ENSG00000174652	0.18915945	A	G	Plasma	8_22966769_A_G__ENSG00000174652__Plasma
8:22966769	ENSG00000152256	0.07136264	A	G	Plasma	8_22966769_A_G__ENSG00000152256__Plasma
8:22966769	ENSG00000130749	0.9685789	A	G	Plasma	8_22966769_A_G__ENSG00000130749__Plasma
8:22966769	ENSG00000198488	0.28508142	A	G	Plasma	8_22966769_A_G__ENSG00000198488__Plasma
8:22966769	ENSG00000176148	0.33552408	A	G	Plasma	8_22966769_A_G__ENSG00000176148__Plasma
8:22966769	ENSG00000104973	0.5379848	A	G	Plasma	8_22966769_A_G__ENSG00000104973__Plasma
8:22966769	ENSG00000228696	0.6154361	A	G	Plasma	8_22966769_A_G__ENSG00000228696__Plasma
8:22966769	ENSG00000166405	0.5775157	A	G	Plasma	8_22966769_A_G__ENSG00000166405__Plasma
8:22966769	ENSG00000129636	0.4707388	A	G	Plasma	8_22966769_A_G__ENSG00000129636__Plasma
8:22966769	ENSG00000086504	0.8098987	A	G	Plasma	8_22966769_A_G__ENSG00000086504__Plasma
8:22966769	ENSG00000118596	0.37673998	A	G	Plasma	8_22966769_A_G__ENSG00000118596__Plasma
8:22966769	ENSG00000161960	0.17827772	A	G	Plasma	8_22966769_A_G__ENSG00000161960__Plasma
8:22966769	ENSG00000187753	0.20817426	A	G	Plasma	8_22966769_A_G__ENSG00000187753__Plasma
8:22966769	ENSG00000146250	0.28808063	A	G	Plasma	8_22966769_A_G__ENSG00000146250__Plasma
8:22966769	ENSG00000182325	0.47309378	A	G	Plasma	8_22966769_A_G__ENSG00000182325__Plasma
8:22966769	ENSG00000116661	0.21775976	A	G	Plasma	8_22966769_A_G__ENSG00000116661__Plasma
8:22966769	ENSG00000100083	0.75673705	A	G	Plasma	8_22966769_A_G__ENSG00000100083__Plasma
8:22966769	ENSG00000198937	0.14872593	A	G	Plasma	8_22966769_A_G__ENSG00000198937__Plasma
8:22966769	ENSG00000169045	0.71495533	A	G	Plasma	8_22966769_A_G__ENSG00000169045__Plasma
8:22966769	ENSG00000173402	0.20710985	A	G	Plasma	8_22966769_A_G__ENSG00000173402__Plasma
8:22966769	ENSG00000126858	0.56012464	A	G	Plasma	8_22966769_A_G__ENSG00000126858__Plasma
8:22966769	ENSG00000186532	0.2311496	A	G	Plasma	8_22966769_A_G__ENSG00000186532__Plasma
8:22966769	ENSG00000174446	0.70792973	A	G	Plasma	8_22966769_A_G__ENSG00000174446__Plasma
8:22966769	ENSG00000116032	0.87106085	A	G	Plasma	8_22966769_A_G__ENSG00000116032__Plasma
8:22966769	ENSG00000133818	0.005633812	A	G	Plasma	8_22966769_A_G__ENSG00000133818__Plasma
8:22966769	ENSG00000180329	0.22461978	A	G	Plasma	8_22966769_A_G__ENSG00000180329__Plasma
8:22966769	ENSG00000169951	0.6959479	A	G	Plasma	8_22966769_A_G__ENSG00000169951__Plasma
8:22966769	ENSG00000103502	0.99777377	A	G	Plasma	8_22966769_A_G__ENSG00000103502__Plasma
8:22966769	ENSG00000144747	0.6147087	A	G	Plasma	8_22966769_A_G__ENSG00000144747__Plasma
8:22966769	ENSG00000006555	0.5380231	A	G	Plasma	8_22966769_A_G__ENSG00000006555__Plasma
8:22966769	ENSG00000126391	0.7822001	A	G	Plasma	8_22966769_A_G__ENSG00000126391__Plasma
8:22966769	ENSG00000151576	0.9072217	A	G	Plasma	8_22966769_A_G__ENSG00000151576__Plasma
8:22966769	ENSG00000137822	0.8021081	A	G	Plasma	8_22966769_A_G__ENSG00000137822__Plasma
8:22966769	ENSG00000124207	0.9250215	A	G	Plasma	8_22966769_A_G__ENSG00000124207__Plasma
8:22966769	ENSG00000186684	0.99969584	A	G	Plasma	8_22966769_A_G__ENSG00000186684__Plasma
8:22966769	ENSG00000101745	0.20580463	A	G	Plasma	8_22966769_A_G__ENSG00000101745__Plasma
8:22966769	ENSG00000113971	0.7324353	A	G	Plasma	8_22966769_A_G__ENSG00000113971__Plasma
8:22966769	ENSG00000127125	0.81889915	A	G	Plasma	8_22966769_A_G__ENSG00000127125__Plasma
8:22966769	ENSG00000171681	0.622313	A	G	Plasma	8_22966769_A_G__ENSG00000171681__Plasma
8:22966769	ENSG00000180257	0.67890763	A	G	Plasma	8_22966769_A_G__ENSG00000180257__Plasma
8:22966769	ENSG00000181418	0.25047144	A	G	Plasma	8_22966769_A_G__ENSG00000181418__Plasma
8:22966769	ENSG00000182552	0.99891454	A	G	Plasma	8_22966769_A_G__ENSG00000182552__Plasma
8:22966769	ENSG00000136143	0.67539614	A	G	Plasma	8_22966769_A_G__ENSG00000136143__Plasma
8:22966769	ENSG00000197885	0.13046463	A	G	Plasma	8_22966769_A_G__ENSG00000197885__Plasma
8:22966769	ENSG00000027075	0.9565715	A	G	Plasma	8_22966769_A_G__ENSG00000027075__Plasma
8:22966769	ENSG00000171055	0.006180713	A	G	Plasma	8_22966769_A_G__ENSG00000171055__Plasma
8:22966769	ENSG00000123892	0.48360798	A	G	Plasma	8_22966769_A_G__ENSG00000123892__Plasma
8:22966769	ENSG00000118997	0.375767	A	G	Plasma	8_22966769_A_G__ENSG00000118997__Plasma
8:22966769	ENSG00000198951	0.7674988	A	G	Plasma	8_22966769_A_G__ENSG00000198951__Plasma
8:22966769	ENSG00000137449	0.29130659	A	G	Plasma	8_22966769_A_G__ENSG00000137449__Plasma
8:22966769	ENSG00000175216	0.675627	A	G	Plasma	8_22966769_A_G__ENSG00000175216__Plasma
8:22966769	ENSG00000103121	0.049777385	A	G	Plasma	8_22966769_A_G__ENSG00000103121__Plasma
8:22966769	ENSG00000255730	0.34281754	A	G	Plasma	8_22966769_A_G__ENSG00000255730__Plasma
8:22966769	ENSG00000196374	0.30335027	A	G	Plasma	8_22966769_A_G__ENSG00000196374__Plasma
8:22966769	ENSG00000267964	0.4412515	A	G	Plasma	8_22966769_A_G__ENSG00000267964__Plasma
8:22966769	ENSG00000124614	0.5468695	A	G	Plasma	8_22966769_A_G__ENSG00000124614__Plasma
8:22966769	ENSG00000163866	0.9888763	A	G	Plasma	8_22966769_A_G__ENSG00000163866__Plasma
8:22966769	ENSG00000106605	0.58960485	A	G	Plasma	8_22966769_A_G__ENSG00000106605__Plasma
8:22966769	ENSG00000127334	0.4774232	A	G	Plasma	8_22966769_A_G__ENSG00000127334__Plasma
8:22966769	ENSG00000179144	0.3481148	A	G	Plasma	8_22966769_A_G__ENSG00000179144__Plasma
8:22966769	ENSG00000157426	0.94441044	A	G	Plasma	8_22966769_A_G__ENSG00000157426__Plasma
8:22966769	ENSG00000008128	0.63818115	A	G	Plasma	8_22966769_A_G__ENSG00000008128__Plasma
8:22966769	ENSG00000084710	0.99969584	A	G	Plasma	8_22966769_A_G__ENSG00000084710__Plasma
8:22966769	ENSG00000196843	0.2042823	A	G	Plasma	8_22966769_A_G__ENSG00000196843__Plasma
8:22966769	ENSG00000142303	0.97103816	A	G	Plasma	8_22966769_A_G__ENSG00000142303__Plasma
8:22966769	ENSG00000106069	0.43085033	A	G	Plasma	8_22966769_A_G__ENSG00000106069__Plasma
8:22966769	ENSG00000101558	0.5316788	A	G	Plasma	8_22966769_A_G__ENSG00000101558__Plasma
8:22966769	ENSG00000186184	0.71115077	A	G	Plasma	8_22966769_A_G__ENSG00000186184__Plasma
8:22966769	ENSG00000250571	0.28851503	A	G	Plasma	8_22966769_A_G__ENSG00000250571__Plasma
8:22966769	ENSG00000131116	0.89107573	A	G	Plasma	8_22966769_A_G__ENSG00000131116__Plasma
8:22966769	ENSG00000162174	0.54609865	A	G	Plasma	8_22966769_A_G__ENSG00000162174__Plasma
8:22966769	ENSG00000170458	0.57853764	A	G	Plasma	8_22966769_A_G__ENSG00000170458__Plasma
8:22966769	ENSG00000107443	0.43609613	A	G	Plasma	8_22966769_A_G__ENSG00000107443__Plasma
8:22966769	ENSG00000204217	0.69475275	A	G	Plasma	8_22966769_A_G__ENSG00000204217__Plasma
8:22966769	ENSG00000119650	0.35150027	A	G	Plasma	8_22966769_A_G__ENSG00000119650__Plasma
8:22966769	ENSG00000108840	0.33939844	A	G	Plasma	8_22966769_A_G__ENSG00000108840__Plasma
8:22966769	ENSG00000066322	0.68718374	A	G	Plasma	8_22966769_A_G__ENSG00000066322__Plasma
8:22966769	ENSG00000132436	0.96707666	A	G	Plasma	8_22966769_A_G__ENSG00000132436__Plasma
8:22966769	ENSG00000130511	0.016329452	A	G	Plasma	8_22966769_A_G__ENSG00000130511__Plasma
8:22966769	ENSG00000163735	0.99969584	A	G	Plasma	8_22966769_A_G__ENSG00000163735__Plasma
8:22966769	ENSG00000197928	0.21213931	A	G	Plasma	8_22966769_A_G__ENSG00000197928__Plasma
8:22966769	ENSG00000196305	0.52700007	A	G	Plasma	8_22966769_A_G__ENSG00000196305__Plasma
8:22966769	ENSG00000169762	0.7389269	A	G	Plasma	8_22966769_A_G__ENSG00000169762__Plasma
8:22966769	ENSG00000006025	0.7219297	A	G	Plasma	8_22966769_A_G__ENSG00000006025__Plasma
8:22966769	ENSG00000197409	0.036624692	A	G	Plasma	8_22966769_A_G__ENSG00000197409__Plasma
8:22966769	ENSG00000204852	0.6225408	A	G	Plasma	8_22966769_A_G__ENSG00000204852__Plasma
8:22966769	ENSG00000139324	0.2593194	A	G	Plasma	8_22966769_A_G__ENSG00000139324__Plasma
8:22966769	ENSG00000104901	0.4537798	A	G	Plasma	8_22966769_A_G__ENSG00000104901__Plasma
8:22966769	ENSG00000132361	0.7563991	A	G	Plasma	8_22966769_A_G__ENSG00000132361__Plasma
8:22966769	ENSG00000118579	0.9892742	A	G	Plasma	8_22966769_A_G__ENSG00000118579__Plasma
8:22966769	ENSG00000197780	0.33860353	A	G	Plasma	8_22966769_A_G__ENSG00000197780__Plasma
8:22966769	ENSG00000134333	0.58977705	A	G	Plasma	8_22966769_A_G__ENSG00000134333__Plasma
8:22966769	ENSG00000170390	0.4928257	A	G	Plasma	8_22966769_A_G__ENSG00000170390__Plasma
8:22966769	ENSG00000169330	0.07922506	A	G	Plasma	8_22966769_A_G__ENSG00000169330__Plasma
8:22966769	ENSG00000198835	0.4417887	A	G	Plasma	8_22966769_A_G__ENSG00000198835__Plasma
8:22966769	ENSG00000125779	0.4816901	A	G	Plasma	8_22966769_A_G__ENSG00000125779__Plasma
8:22966769	ENSG00000113838	0.9565063	A	G	Plasma	8_22966769_A_G__ENSG00000113838__Plasma
8:22966769	ENSG00000066923	0.26429975	A	G	Plasma	8_22966769_A_G__ENSG00000066923__Plasma
8:22966769	ENSG00000131018	0.97500837	A	G	Plasma	8_22966769_A_G__ENSG00000131018__Plasma
8:22966769	ENSG00000100647	0.54047203	A	G	Plasma	8_22966769_A_G__ENSG00000100647__Plasma
8:22966769	ENSG00000123405	0.13464475	A	G	Plasma	8_22966769_A_G__ENSG00000123405__Plasma
8:22966769	ENSG00000107745	0.39334324	A	G	Plasma	8_22966769_A_G__ENSG00000107745__Plasma
8:22966769	ENSG00000004478	0.6157445	A	G	Plasma	8_22966769_A_G__ENSG00000004478__Plasma
8:22966769	ENSG00000167196	0.29583442	A	G	Plasma	8_22966769_A_G__ENSG00000167196__Plasma
8:22966769	ENSG00000142949	0.6929372	A	G	Plasma	8_22966769_A_G__ENSG00000142949__Plasma
8:22966769	ENSG00000151292	0.24339339	A	G	Plasma	8_22966769_A_G__ENSG00000151292__Plasma
8:22966769	ENSG00000005022	0.7608557	A	G	Plasma	8_22966769_A_G__ENSG00000005022__Plasma
8:22966769	ENSG00000130429	0.7588084	A	G	Plasma	8_22966769_A_G__ENSG00000130429__Plasma
8:22966769	ENSG00000115109	0.8624414	A	G	Plasma	8_22966769_A_G__ENSG00000115109__Plasma
8:22966769	ENSG00000126464	0.9281168	A	G	Plasma	8_22966769_A_G__ENSG00000126464__Plasma
8:22966769	ENSG00000135862	0.5666343	A	G	Plasma	8_22966769_A_G__ENSG00000135862__Plasma
8:22966769	ENSG00000170502	0.927913	A	G	Plasma	8_22966769_A_G__ENSG00000170502__Plasma
8:22966769	ENSG00000213516	0.061335016	A	G	Plasma	8_22966769_A_G__ENSG00000213516__Plasma
8:22966769	ENSG00000160097	0.99969584	A	G	Plasma	8_22966769_A_G__ENSG00000160097__Plasma
8:22966769	ENSG00000172336	0.26969418	A	G	Plasma	8_22966769_A_G__ENSG00000172336__Plasma
8:22966769	ENSG00000185122	0.88048303	A	G	Plasma	8_22966769_A_G__ENSG00000185122__Plasma
8:22966769	ENSG00000164296	0.67345524	A	G	Plasma	8_22966769_A_G__ENSG00000164296__Plasma
8:22966769	ENSG00000198815	0.91199124	A	G	Plasma	8_22966769_A_G__ENSG00000198815__Plasma
8:22966769	ENSG00000205808	0.058178805	A	G	Plasma	8_22966769_A_G__ENSG00000205808__Plasma
8:22966769	ENSG00000117226	0.46124727	A	G	Plasma	8_22966769_A_G__ENSG00000117226__Plasma
8:22966769	ENSG00000164687	0.090947114	A	G	Plasma	8_22966769_A_G__ENSG00000164687__Plasma
8:22966769	ENSG00000187186	0.67991585	A	G	Plasma	8_22966769_A_G__ENSG00000187186__Plasma
8:22966769	ENSG00000166548	0.27693266	A	G	Plasma	8_22966769_A_G__ENSG00000166548__Plasma
8:22966769	ENSG00000165917	0.4639592	A	G	Plasma	8_22966769_A_G__ENSG00000165917__Plasma
8:22966769	ENSG00000104856	0.5656609	A	G	Plasma	8_22966769_A_G__ENSG00000104856__Plasma
8:22966769	ENSG00000174796	0.9276903	A	G	Plasma	8_22966769_A_G__ENSG00000174796__Plasma
8:22966769	ENSG00000172367	0.99969584	A	G	Plasma	8_22966769_A_G__ENSG00000172367__Plasma
8:22966769	ENSG00000117758	0.88215005	A	G	Plasma	8_22966769_A_G__ENSG00000117758__Plasma
8:22966769	ENSG00000196776	0.1440045	A	G	Plasma	8_22966769_A_G__ENSG00000196776__Plasma
8:22966769	ENSG00000183091	0.6295316	A	G	Plasma	8_22966769_A_G__ENSG00000183091__Plasma
8:22966769	ENSG00000184939	0.70324326	A	G	Plasma	8_22966769_A_G__ENSG00000184939__Plasma
8:22966769	ENSG00000112297	0.02788344	A	G	Plasma	8_22966769_A_G__ENSG00000112297__Plasma
8:22966769	ENSG00000186777	0.99969584	A	G	Plasma	8_22966769_A_G__ENSG00000186777__Plasma
8:22966769	ENSG00000244038	0.39693075	A	G	Plasma	8_22966769_A_G__ENSG00000244038__Plasma
8:22966769	ENSG00000159593	0.9910978	A	G	Plasma	8_22966769_A_G__ENSG00000159593__Plasma
8:22966769	ENSG00000171408	0.39491388	A	G	Plasma	8_22966769_A_G__ENSG00000171408__Plasma
8:22966769	ENSG00000133317	0.99969584	A	G	Plasma	8_22966769_A_G__ENSG00000133317__Plasma
8:22966769	ENSG00000058668	0.1819658	A	G	Plasma	8_22966769_A_G__ENSG00000058668__Plasma
8:22966769	ENSG00000198218	0.21997336	A	G	Plasma	8_22966769_A_G__ENSG00000198218__Plasma
8:22966769	ENSG00000103150	0.24982575	A	G	Plasma	8_22966769_A_G__ENSG00000103150__Plasma
8:22966769	ENSG00000151651	0.13699794	A	G	Plasma	8_22966769_A_G__ENSG00000151651__Plasma
8:22966769	ENSG00000037757	0.4686796	A	G	Plasma	8_22966769_A_G__ENSG00000037757__Plasma
8:22966769	ENSG00000135127	0.23530488	A	G	Plasma	8_22966769_A_G__ENSG00000135127__Plasma
8:22966769	ENSG00000153207	0.4778927	A	G	Plasma	8_22966769_A_G__ENSG00000153207__Plasma
8:22966769	ENSG00000067208	0.7438738	A	G	Plasma	8_22966769_A_G__ENSG00000067208__Plasma
8:22966769	ENSG00000197622	0.39662522	A	G	Plasma	8_22966769_A_G__ENSG00000197622__Plasma
8:22966769	ENSG00000070540	0.08275613	A	G	Plasma	8_22966769_A_G__ENSG00000070540__Plasma
8:22966769	ENSG00000132514	0.56515783	A	G	Plasma	8_22966769_A_G__ENSG00000132514__Plasma
8:22966769	ENSG00000135541	0.65002	A	G	Plasma	8_22966769_A_G__ENSG00000135541__Plasma
8:22966769	ENSG00000090686	0.8581263	A	G	Plasma	8_22966769_A_G__ENSG00000090686__Plasma
8:22966769	ENSG00000188986	0.37610316	A	G	Plasma	8_22966769_A_G__ENSG00000188986__Plasma
8:22966769	ENSG00000092820	0.42149463	A	G	Plasma	8_22966769_A_G__ENSG00000092820__Plasma
8:22966769	ENSG00000158315	0.22078212	A	G	Plasma	8_22966769_A_G__ENSG00000158315__Plasma
8:22966769	ENSG00000176619	0.8114145	A	G	Plasma	8_22966769_A_G__ENSG00000176619__Plasma
8:22966769	ENSG00000184515	0.08130729	A	G	Plasma	8_22966769_A_G__ENSG00000184515__Plasma
8:22966769	ENSG00000080189	0.8091936	A	G	Plasma	8_22966769_A_G__ENSG00000080189__Plasma
8:22966769	ENSG00000162520	0.01470797	A	G	Plasma	8_22966769_A_G__ENSG00000162520__Plasma
8:22966769	ENSG00000196312	0.93839675	A	G	Plasma	8_22966769_A_G__ENSG00000196312__Plasma
8:22966769	ENSG00000169228	0.02936969	A	G	Plasma	8_22966769_A_G__ENSG00000169228__Plasma
8:22966769	ENSG00000117335	0.35795563	A	G	Plasma	8_22966769_A_G__ENSG00000117335__Plasma
8:22966769	ENSG00000213689	0.14668941	A	G	Plasma	8_22966769_A_G__ENSG00000213689__Plasma
8:22966769	ENSG00000187741	0.046505723	A	G	Plasma	8_22966769_A_G__ENSG00000187741__Plasma
8:22966769	ENSG00000184216	0.35601702	A	G	Plasma	8_22966769_A_G__ENSG00000184216__Plasma
8:22966769	ENSG00000167536	0.39039886	A	G	Plasma	8_22966769_A_G__ENSG00000167536__Plasma
8:22966769	ENSG00000104852	0.028214054	A	G	Plasma	8_22966769_A_G__ENSG00000104852__Plasma
8:22966769	ENSG00000141570	0.86934483	A	G	Plasma	8_22966769_A_G__ENSG00000141570__Plasma
8:22966769	ENSG00000116604	0.7844898	A	G	Plasma	8_22966769_A_G__ENSG00000116604__Plasma
8:22966769	ENSG00000106333	0.88081205	A	G	Plasma	8_22966769_A_G__ENSG00000106333__Plasma
8:22966769	ENSG00000127445	0.58417934	A	G	Plasma	8_22966769_A_G__ENSG00000127445__Plasma
8:22966769	ENSG00000164620	0.9584231	A	G	Plasma	8_22966769_A_G__ENSG00000164620__Plasma
8:22966769	ENSG00000144827	0.48817024	A	G	Plasma	8_22966769_A_G__ENSG00000144827__Plasma
8:22966769	ENSG00000160613	0.17461377	A	G	Plasma	8_22966769_A_G__ENSG00000160613__Plasma
8:22966769	ENSG00000163386	0.74322283	A	G	Plasma	8_22966769_A_G__ENSG00000163386__Plasma
8:22966769	ENSG00000181789	0.7409395	A	G	Plasma	8_22966769_A_G__ENSG00000181789__Plasma
8:22966769	ENSG00000088356	0.21395761	A	G	Plasma	8_22966769_A_G__ENSG00000088356__Plasma
8:22966769	ENSG00000108312	0.111248374	A	G	Plasma	8_22966769_A_G__ENSG00000108312__Plasma
8:22966769	ENSG00000198692	0.7741222	A	G	Plasma	8_22966769_A_G__ENSG00000198692__Plasma
8:22966769	ENSG00000120708	0.9148371	A	G	Plasma	8_22966769_A_G__ENSG00000120708__Plasma
8:22966769	ENSG00000186298	0.3973059	A	G	Plasma	8_22966769_A_G__ENSG00000186298__Plasma
8:22966769	ENSG00000175449	0.35005414	A	G	Plasma	8_22966769_A_G__ENSG00000175449__Plasma
8:22966769	ENSG00000083635	0.6206609	A	G	Plasma	8_22966769_A_G__ENSG00000083635__Plasma
8:22966769	ENSG00000091732	0.06338408	A	G	Plasma	8_22966769_A_G__ENSG00000091732__Plasma
8:22966769	ENSG00000163611	0.27832043	A	G	Plasma	8_22966769_A_G__ENSG00000163611__Plasma
8:22966769	ENSG00000146826	0.35572237	A	G	Plasma	8_22966769_A_G__ENSG00000146826__Plasma
8:22966769	ENSG00000161016	0.88662636	A	G	Plasma	8_22966769_A_G__ENSG00000161016__Plasma
8:22966769	ENSG00000140577	0.90112007	A	G	Plasma	8_22966769_A_G__ENSG00000140577__Plasma
8:22966769	ENSG00000130177	0.20161626	A	G	Plasma	8_22966769_A_G__ENSG00000130177__Plasma
8:22966769	ENSG00000167523	0.16693419	A	G	Plasma	8_22966769_A_G__ENSG00000167523__Plasma
8:22966769	ENSG00000142694	0.24810305	A	G	Plasma	8_22966769_A_G__ENSG00000142694__Plasma
8:22966769	ENSG00000108819	0.34419385	A	G	Plasma	8_22966769_A_G__ENSG00000108819__Plasma
8:22966769	ENSG00000162775	0.18436272	A	G	Plasma	8_22966769_A_G__ENSG00000162775__Plasma
8:22966769	ENSG00000203880	0.68836623	A	G	Plasma	8_22966769_A_G__ENSG00000203880__Plasma
8:22966769	ENSG00000168769	0.46835685	A	G	Plasma	8_22966769_A_G__ENSG00000168769__Plasma
8:22966769	ENSG00000156411	0.256925	A	G	Plasma	8_22966769_A_G__ENSG00000156411__Plasma
8:22966769	ENSG00000135372	0.10140435	A	G	Plasma	8_22966769_A_G__ENSG00000135372__Plasma
8:22966769	ENSG00000020633	0.22341777	A	G	Plasma	8_22966769_A_G__ENSG00000020633__Plasma
8:22966769	ENSG00000205517	0.70878273	A	G	Plasma	8_22966769_A_G__ENSG00000205517__Plasma
8:22966769	ENSG00000159842	0.94883865	A	G	Plasma	8_22966769_A_G__ENSG00000159842__Plasma
8:22966769	ENSG00000164879	0.9441299	A	G	Plasma	8_22966769_A_G__ENSG00000164879__Plasma
8:22966769	ENSG00000117289	0.21859168	A	G	Plasma	8_22966769_A_G__ENSG00000117289__Plasma
8:22966769	ENSG00000244509	0.83658516	A	G	Plasma	8_22966769_A_G__ENSG00000244509__Plasma
8:22966769	ENSG00000177732	0.8957565	A	G	Plasma	8_22966769_A_G__ENSG00000177732__Plasma
8:22966769	ENSG00000143324	0.61119825	A	G	Plasma	8_22966769_A_G__ENSG00000143324__Plasma
8:22966769	ENSG00000148225	0.33027032	A	G	Plasma	8_22966769_A_G__ENSG00000148225__Plasma
8:22966769	ENSG00000137507	0.54101837	A	G	Plasma	8_22966769_A_G__ENSG00000137507__Plasma
8:22966769	ENSG00000189227	0.18940273	A	G	Plasma	8_22966769_A_G__ENSG00000189227__Plasma
8:22966769	ENSG00000079459	0.96254486	A	G	Plasma	8_22966769_A_G__ENSG00000079459__Plasma
8:22966769	ENSG00000078668	0.76842827	A	G	Plasma	8_22966769_A_G__ENSG00000078668__Plasma
8:22966769	ENSG00000198223	0.17982577	A	G	Plasma	8_22966769_A_G__ENSG00000198223__Plasma
8:22966769	ENSG00000160685	0.9740754	A	G	Plasma	8_22966769_A_G__ENSG00000160685__Plasma
8:22966769	ENSG00000143702	0.9206449	A	G	Plasma	8_22966769_A_G__ENSG00000143702__Plasma
8:22966769	ENSG00000155330	0.6223902	A	G	Plasma	8_22966769_A_G__ENSG00000155330__Plasma
8:22966769	ENSG00000152503	0.89026606	A	G	Plasma	8_22966769_A_G__ENSG00000152503__Plasma
8:22966769	ENSG00000167863	0.6627429	A	G	Plasma	8_22966769_A_G__ENSG00000167863__Plasma
8:22966769	ENSG00000178917	0.9563097	A	G	Plasma	8_22966769_A_G__ENSG00000178917__Plasma
8:22966769	ENSG00000099785	0.35136718	A	G	Plasma	8_22966769_A_G__ENSG00000099785__Plasma
8:22966769	ENSG00000137338	0.44868752	A	G	Plasma	8_22966769_A_G__ENSG00000137338__Plasma
8:22966769	ENSG00000151414	0.5602416	A	G	Plasma	8_22966769_A_G__ENSG00000151414__Plasma
8:22966769	ENSG00000213906	0.99969584	A	G	Plasma	8_22966769_A_G__ENSG00000213906__Plasma
8:22966769	ENSG00000125257	0.3748871	A	G	Plasma	8_22966769_A_G__ENSG00000125257__Plasma
8:22966769	ENSG00000090316	0.47638667	A	G	Plasma	8_22966769_A_G__ENSG00000090316__Plasma
8:22966769	ENSG00000176209	0.79072803	A	G	Plasma	8_22966769_A_G__ENSG00000176209__Plasma
8:22966769	ENSG00000005189	0.7339426	A	G	Plasma	8_22966769_A_G__ENSG00000005189__Plasma
8:22966769	ENSG00000145391	0.5512307	A	G	Plasma	8_22966769_A_G__ENSG00000145391__Plasma
8:22966769	ENSG00000084090	0.1813934	A	G	Plasma	8_22966769_A_G__ENSG00000084090__Plasma
8:22966769	ENSG00000065621	0.26010668	A	G	Plasma	8_22966769_A_G__ENSG00000065621__Plasma
8:22966769	ENSG00000134644	0.98315525	A	G	Plasma	8_22966769_A_G__ENSG00000134644__Plasma
8:22966769	ENSG00000167615	0.56441236	A	G	Plasma	8_22966769_A_G__ENSG00000167615__Plasma
8:22966769	ENSG00000163810	0.24552381	A	G	Plasma	8_22966769_A_G__ENSG00000163810__Plasma
8:22966769	ENSG00000188827	0.693757	A	G	Plasma	8_22966769_A_G__ENSG00000188827__Plasma
8:22966769	ENSG00000196652	0.5523972	A	G	Plasma	8_22966769_A_G__ENSG00000196652__Plasma
8:22966769	ENSG00000176022	0.44525912	A	G	Plasma	8_22966769_A_G__ENSG00000176022__Plasma
8:22966769	ENSG00000153046	0.14670509	A	G	Plasma	8_22966769_A_G__ENSG00000153046__Plasma
8:22966769	ENSG00000185010	0.8817869	A	G	Plasma	8_22966769_A_G__ENSG00000185010__Plasma
8:22966769	ENSG00000189306	0.09931357	A	G	Plasma	8_22966769_A_G__ENSG00000189306__Plasma
8:22966769	ENSG00000172548	0.92986715	A	G	Plasma	8_22966769_A_G__ENSG00000172548__Plasma
8:22966769	ENSG00000167670	0.7912092	A	G	Plasma	8_22966769_A_G__ENSG00000167670__Plasma
8:22966769	ENSG00000164611	0.47143972	A	G	Plasma	8_22966769_A_G__ENSG00000164611__Plasma
8:22966769	ENSG00000112312	0.67381203	A	G	Plasma	8_22966769_A_G__ENSG00000112312__Plasma
8:22966769	ENSG00000167460	0.019685837	A	G	Plasma	8_22966769_A_G__ENSG00000167460__Plasma
8:22966769	ENSG00000101138	0.9825073	A	G	Plasma	8_22966769_A_G__ENSG00000101138__Plasma
8:22966769	ENSG00000107338	0.9029073	A	G	Plasma	8_22966769_A_G__ENSG00000107338__Plasma
8:22966769	ENSG00000168300	0.19566461	A	G	Plasma	8_22966769_A_G__ENSG00000168300__Plasma
8:22966769	ENSG00000161091	0.42778817	A	G	Plasma	8_22966769_A_G__ENSG00000161091__Plasma
8:22966769	ENSG00000187688	0.5027665	A	G	Plasma	8_22966769_A_G__ENSG00000187688__Plasma
8:22966769	ENSG00000182108	0.8894881	A	G	Plasma	8_22966769_A_G__ENSG00000182108__Plasma
8:22966769	ENSG00000157625	0.19334424	A	G	Plasma	8_22966769_A_G__ENSG00000157625__Plasma
8:22966769	ENSG00000167286	0.48448777	A	G	Plasma	8_22966769_A_G__ENSG00000167286__Plasma
8:22966769	ENSG00000120533	0.61365116	A	G	Plasma	8_22966769_A_G__ENSG00000120533__Plasma
8:22966769	ENSG00000205155	0.8744922	A	G	Plasma	8_22966769_A_G__ENSG00000205155__Plasma
8:22966769	ENSG00000162894	0.6124299	A	G	Plasma	8_22966769_A_G__ENSG00000162894__Plasma
8:22966769	ENSG00000139318	0.5715778	A	G	Plasma	8_22966769_A_G__ENSG00000139318__Plasma
8:22966769	ENSG00000133895	0.22422026	A	G	Plasma	8_22966769_A_G__ENSG00000133895__Plasma
8:22966769	ENSG00000173040	0.57744294	A	G	Plasma	8_22966769_A_G__ENSG00000173040__Plasma
8:22966769	ENSG00000181038	0.92872244	A	G	Plasma	8_22966769_A_G__ENSG00000181038__Plasma
8:22966769	ENSG00000140694	0.7268208	A	G	Plasma	8_22966769_A_G__ENSG00000140694__Plasma
8:22966769	ENSG00000255152	0.873985	A	G	Plasma	8_22966769_A_G__ENSG00000255152__Plasma
8:22966769	ENSG00000063015	0.08585992	A	G	Plasma	8_22966769_A_G__ENSG00000063015__Plasma
8:22966769	ENSG00000117262	0.096388906	A	G	Plasma	8_22966769_A_G__ENSG00000117262__Plasma
8:22966769	ENSG00000137764	0.40082237	A	G	Plasma	8_22966769_A_G__ENSG00000137764__Plasma
8:22966769	ENSG00000169100	0.29047707	A	G	Plasma	8_22966769_A_G__ENSG00000169100__Plasma
8:22966769	ENSG00000153339	0.34315145	A	G	Plasma	8_22966769_A_G__ENSG00000153339__Plasma
8:22966769	ENSG00000141255	0.99969584	A	G	Plasma	8_22966769_A_G__ENSG00000141255__Plasma
8:22966769	ENSG00000065243	0.6306881	A	G	Plasma	8_22966769_A_G__ENSG00000065243__Plasma
8:22966769	ENSG00000256053	0.24945073	A	G	Plasma	8_22966769_A_G__ENSG00000256053__Plasma
8:22966769	ENSG00000148396	0.23462008	A	G	Plasma	8_22966769_A_G__ENSG00000148396__Plasma
8:22966769	ENSG00000103202	0.68485785	A	G	Plasma	8_22966769_A_G__ENSG00000103202__Plasma
8:22966769	ENSG00000111218	0.99969584	A	G	Plasma	8_22966769_A_G__ENSG00000111218__Plasma
8:22966769	ENSG00000085872	0.13383503	A	G	Plasma	8_22966769_A_G__ENSG00000085872__Plasma
8:22966769	ENSG00000168242	0.9123293	A	G	Plasma	8_22966769_A_G__ENSG00000168242__Plasma
8:22966769	ENSG00000177854	0.53429145	A	G	Plasma	8_22966769_A_G__ENSG00000177854__Plasma
8:22966769	ENSG00000205929	0.05100491	A	G	Plasma	8_22966769_A_G__ENSG00000205929__Plasma
8:22966769	ENSG00000122417	0.7896738	A	G	Plasma	8_22966769_A_G__ENSG00000122417__Plasma
8:22966769	ENSG00000167716	0.24556285	A	G	Plasma	8_22966769_A_G__ENSG00000167716__Plasma
8:22966769	ENSG00000126821	0.04166244	A	G	Plasma	8_22966769_A_G__ENSG00000126821__Plasma
8:22966769	ENSG00000125966	0.6049155	A	G	Plasma	8_22966769_A_G__ENSG00000125966__Plasma
8:22966769	ENSG00000139190	0.15617739	A	G	Plasma	8_22966769_A_G__ENSG00000139190__Plasma
8:22966769	ENSG00000107625	0.2912299	A	G	Plasma	8_22966769_A_G__ENSG00000107625__Plasma
8:22966769	ENSG00000183889	0.8969626	A	G	Plasma	8_22966769_A_G__ENSG00000183889__Plasma
8:22966769	ENSG00000105393	0.5219811	A	G	Plasma	8_22966769_A_G__ENSG00000105393__Plasma
8:22966769	ENSG00000143379	0.6525839	A	G	Plasma	8_22966769_A_G__ENSG00000143379__Plasma
8:22966769	ENSG00000261052	0.29106638	A	G	Plasma	8_22966769_A_G__ENSG00000261052__Plasma
8:22966769	ENSG00000170836	0.7147059	A	G	Plasma	8_22966769_A_G__ENSG00000170836__Plasma
8:22966769	ENSG00000164136	0.4532158	A	G	Plasma	8_22966769_A_G__ENSG00000164136__Plasma
8:22966769	ENSG00000101752	0.9839111	A	G	Plasma	8_22966769_A_G__ENSG00000101752__Plasma
8:22966769	ENSG00000136826	0.98010445	A	G	Plasma	8_22966769_A_G__ENSG00000136826__Plasma
8:22966769	ENSG00000256060	0.4183737	A	G	Plasma	8_22966769_A_G__ENSG00000256060__Plasma
8:22966769	ENSG00000076604	0.7906044	A	G	Plasma	8_22966769_A_G__ENSG00000076604__Plasma
8:22966769	ENSG00000138867	0.91049576	A	G	Plasma	8_22966769_A_G__ENSG00000138867__Plasma
8:22966769	ENSG00000131051	0.15793082	A	G	Plasma	8_22966769_A_G__ENSG00000131051__Plasma
8:22966769	ENSG00000131943	0.46512	A	G	Plasma	8_22966769_A_G__ENSG00000131943__Plasma
8:22966769	ENSG00000213930	0.49363506	A	G	Plasma	8_22966769_A_G__ENSG00000213930__Plasma
8:22966769	ENSG00000146263	0.5573102	A	G	Plasma	8_22966769_A_G__ENSG00000146263__Plasma
8:22966769	ENSG00000172006	0.95901215	A	G	Plasma	8_22966769_A_G__ENSG00000172006__Plasma
8:22966769	ENSG00000205659	0.44291222	A	G	Plasma	8_22966769_A_G__ENSG00000205659__Plasma
8:22966769	ENSG00000013297	0.63446593	A	G	Plasma	8_22966769_A_G__ENSG00000013297__Plasma
8:22966769	ENSG00000108561	0.07466006	A	G	Plasma	8_22966769_A_G__ENSG00000108561__Plasma
8:22966769	ENSG00000173113	0.8196503	A	G	Plasma	8_22966769_A_G__ENSG00000173113__Plasma
8:22966769	ENSG00000121741	0.85115016	A	G	Plasma	8_22966769_A_G__ENSG00000121741__Plasma
8:22966769	ENSG00000116678	0.58385515	A	G	Plasma	8_22966769_A_G__ENSG00000116678__Plasma
8:22966769	ENSG00000100300	0.57077026	A	G	Plasma	8_22966769_A_G__ENSG00000100300__Plasma
8:22966769	ENSG00000125835	0.24551643	A	G	Plasma	8_22966769_A_G__ENSG00000125835__Plasma
8:22966769	ENSG00000075407	0.12828834	A	G	Plasma	8_22966769_A_G__ENSG00000075407__Plasma
8:22966769	ENSG00000164221	0.7626997	A	G	Plasma	8_22966769_A_G__ENSG00000164221__Plasma
8:22966769	ENSG00000221983	0.7612064	A	G	Plasma	8_22966769_A_G__ENSG00000221983__Plasma
8:22966769	ENSG00000006432	0.09799349	A	G	Plasma	8_22966769_A_G__ENSG00000006432__Plasma
8:22966769	ENSG00000166333	0.30890393	A	G	Plasma	8_22966769_A_G__ENSG00000166333__Plasma
8:22966769	ENSG00000101882	0.7131625	A	G	Plasma	8_22966769_A_G__ENSG00000101882__Plasma
8:22966769	ENSG00000050730	0.79435694	A	G	Plasma	8_22966769_A_G__ENSG00000050730__Plasma
8:22966769	ENSG00000105875	0.74472314	A	G	Plasma	8_22966769_A_G__ENSG00000105875__Plasma
8:22966769	ENSG00000215346	0.19214225	A	G	Plasma	8_22966769_A_G__ENSG00000215346__Plasma
8:22966769	ENSG00000184432	0.9344271	A	G	Plasma	8_22966769_A_G__ENSG00000184432__Plasma
8:22966769	ENSG00000068654	0.004743608	A	G	Plasma	8_22966769_A_G__ENSG00000068654__Plasma
8:22966769	ENSG00000181016	0.91742444	A	G	Plasma	8_22966769_A_G__ENSG00000181016__Plasma
8:22966769	ENSG00000120265	0.2930434	A	G	Plasma	8_22966769_A_G__ENSG00000120265__Plasma
8:22966769	ENSG00000115947	0.87419456	A	G	Plasma	8_22966769_A_G__ENSG00000115947__Plasma
8:22966769	ENSG00000103888	0.99969584	A	G	Plasma	8_22966769_A_G__ENSG00000103888__Plasma
8:22966769	ENSG00000132465	0.30035135	A	G	Plasma	8_22966769_A_G__ENSG00000132465__Plasma
8:22966769	ENSG00000114544	0.027641654	A	G	Plasma	8_22966769_A_G__ENSG00000114544__Plasma
8:22966769	ENSG00000147119	0.26986375	A	G	Plasma	8_22966769_A_G__ENSG00000147119__Plasma
8:22966769	ENSG00000137135	0.15001853	A	G	Plasma	8_22966769_A_G__ENSG00000137135__Plasma
8:22966769	ENSG00000143633	0.9058754	A	G	Plasma	8_22966769_A_G__ENSG00000143633__Plasma
8:22966769	ENSG00000091164	0.5881945	A	G	Plasma	8_22966769_A_G__ENSG00000091164__Plasma
8:22966769	ENSG00000047579	0.83834577	A	G	Plasma	8_22966769_A_G__ENSG00000047579__Plasma
8:22966769	ENSG00000144724	0.99974084	A	G	Plasma	8_22966769_A_G__ENSG00000144724__Plasma
8:22966769	ENSG00000136108	0.6330236	A	G	Plasma	8_22966769_A_G__ENSG00000136108__Plasma
8:22966769	ENSG00000135213	0.2298511	A	G	Plasma	8_22966769_A_G__ENSG00000135213__Plasma
8:22966769	ENSG00000203630	0.66162694	A	G	Plasma	8_22966769_A_G__ENSG00000203630__Plasma
8:22966769	ENSG00000197992	0.0024329054	A	G	Plasma	8_22966769_A_G__ENSG00000197992__Plasma
8:22966769	ENSG00000184916	0.21721952	A	G	Plasma	8_22966769_A_G__ENSG00000184916__Plasma
8:22966769	ENSG00000090863	0.7839016	A	G	Plasma	8_22966769_A_G__ENSG00000090863__Plasma
8:22966769	ENSG00000134215	0.23565674	A	G	Plasma	8_22966769_A_G__ENSG00000134215__Plasma
8:22966769	ENSG00000166477	0.7531629	A	G	Plasma	8_22966769_A_G__ENSG00000166477__Plasma
8:22966769	ENSG00000135164	0.04695356	A	G	Plasma	8_22966769_A_G__ENSG00000135164__Plasma
8:22966769	ENSG00000168421	0.8004772	A	G	Plasma	8_22966769_A_G__ENSG00000168421__Plasma
8:22966769	ENSG00000165698	0.64866203	A	G	Plasma	8_22966769_A_G__ENSG00000165698__Plasma
8:22966769	ENSG00000128626	0.4959405	A	G	Plasma	8_22966769_A_G__ENSG00000128626__Plasma
8:22966769	ENSG00000140326	0.06805472	A	G	Plasma	8_22966769_A_G__ENSG00000140326__Plasma
8:22966769	ENSG00000140471	0.28767386	A	G	Plasma	8_22966769_A_G__ENSG00000140471__Plasma
8:22966769	ENSG00000135898	0.7694099	A	G	Plasma	8_22966769_A_G__ENSG00000135898__Plasma
8:22966769	ENSG00000104643	0.719423	A	G	Plasma	8_22966769_A_G__ENSG00000104643__Plasma
8:22966769	ENSG00000185420	0.7723658	A	G	Plasma	8_22966769_A_G__ENSG00000185420__Plasma
8:22966769	ENSG00000165511	0.029562388	A	G	Plasma	8_22966769_A_G__ENSG00000165511__Plasma
8:22966769	ENSG00000136560	0.26386812	A	G	Plasma	8_22966769_A_G__ENSG00000136560__Plasma
8:22966769	ENSG00000088881	0.80644697	A	G	Plasma	8_22966769_A_G__ENSG00000088881__Plasma
8:22966769	ENSG00000103591	0.6789166	A	G	Plasma	8_22966769_A_G__ENSG00000103591__Plasma
8:22966769	ENSG00000084093	0.94067883	A	G	Plasma	8_22966769_A_G__ENSG00000084093__Plasma
8:22966769	ENSG00000267757	0.13800293	A	G	Plasma	8_22966769_A_G__ENSG00000267757__Plasma
8:22966769	ENSG00000143951	0.12681657	A	G	Plasma	8_22966769_A_G__ENSG00000143951__Plasma
8:22966769	ENSG00000105327	0.88695186	A	G	Plasma	8_22966769_A_G__ENSG00000105327__Plasma
8:22966769	ENSG00000131652	0.07481739	A	G	Plasma	8_22966769_A_G__ENSG00000131652__Plasma
8:22966769	ENSG00000213047	0.41708273	A	G	Plasma	8_22966769_A_G__ENSG00000213047__Plasma
8:22966769	ENSG00000155016	0.96717626	A	G	Plasma	8_22966769_A_G__ENSG00000155016__Plasma
8:22966769	ENSG00000166501	0.6752723	A	G	Plasma	8_22966769_A_G__ENSG00000166501__Plasma
8:22966769	ENSG00000169926	0.7231998	A	G	Plasma	8_22966769_A_G__ENSG00000169926__Plasma
8:22966769	ENSG00000101193	0.18962418	A	G	Plasma	8_22966769_A_G__ENSG00000101193__Plasma
8:22966769	ENSG00000147799	0.99969584	A	G	Plasma	8_22966769_A_G__ENSG00000147799__Plasma
8:22966769	ENSG00000178188	0.41619223	A	G	Plasma	8_22966769_A_G__ENSG00000178188__Plasma
8:22966769	ENSG00000141560	0.29430783	A	G	Plasma	8_22966769_A_G__ENSG00000141560__Plasma
8:22966769	ENSG00000178695	0.8697042	A	G	Plasma	8_22966769_A_G__ENSG00000178695__Plasma
8:22966769	ENSG00000115457	0.33987236	A	G	Plasma	8_22966769_A_G__ENSG00000115457__Plasma
8:22966769	ENSG00000139436	0.95595616	A	G	Plasma	8_22966769_A_G__ENSG00000139436__Plasma
8:22966769	ENSG00000156564	0.99969584	A	G	Plasma	8_22966769_A_G__ENSG00000156564__Plasma
8:22966769	ENSG00000140848	0.5730752	A	G	Plasma	8_22966769_A_G__ENSG00000140848__Plasma
8:22966769	ENSG00000120158	0.030351397	A	G	Plasma	8_22966769_A_G__ENSG00000120158__Plasma
8:22966769	ENSG00000122406	0.9988712	A	G	Plasma	8_22966769_A_G__ENSG00000122406__Plasma
8:22966769	ENSG00000112144	0.10028763	A	G	Plasma	8_22966769_A_G__ENSG00000112144__Plasma
8:22966769	ENSG00000115009	0.0034397466	A	G	Plasma	8_22966769_A_G__ENSG00000115009__Plasma
8:22966769	ENSG00000003402	0.07790955	A	G	Plasma	8_22966769_A_G__ENSG00000003402__Plasma
8:22966769	ENSG00000147535	0.641333	A	G	Plasma	8_22966769_A_G__ENSG00000147535__Plasma
8:22966769	ENSG00000169981	0.4470903	A	G	Plasma	8_22966769_A_G__ENSG00000169981__Plasma
8:22966769	ENSG00000186625	0.9145476	A	G	Plasma	8_22966769_A_G__ENSG00000186625__Plasma
8:22966769	ENSG00000013275	0.6668182	A	G	Plasma	8_22966769_A_G__ENSG00000013275__Plasma
8:22966769	ENSG00000107779	0.8275043	A	G	Plasma	8_22966769_A_G__ENSG00000107779__Plasma
8:22966769	ENSG00000182578	0.82322526	A	G	Plasma	8_22966769_A_G__ENSG00000182578__Plasma
8:22966769	ENSG00000146112	0.8051749	A	G	Plasma	8_22966769_A_G__ENSG00000146112__Plasma
8:22966769	ENSG00000130640	0.6057215	A	G	Plasma	8_22966769_A_G__ENSG00000130640__Plasma
8:22966769	ENSG00000160408	0.64923567	A	G	Plasma	8_22966769_A_G__ENSG00000160408__Plasma
8:22966769	ENSG00000165959	0.9211882	A	G	Plasma	8_22966769_A_G__ENSG00000165959__Plasma
8:22966769	ENSG00000099783	0.9353335	A	G	Plasma	8_22966769_A_G__ENSG00000099783__Plasma
8:22966769	ENSG00000147234	0.4230618	A	G	Plasma	8_22966769_A_G__ENSG00000147234__Plasma
8:22966769	ENSG00000134575	0.7240043	A	G	Plasma	8_22966769_A_G__ENSG00000134575__Plasma
8:22966769	ENSG00000115541	0.6441462	A	G	Plasma	8_22966769_A_G__ENSG00000115541__Plasma
8:22966769	ENSG00000197816	0.6912178	A	G	Plasma	8_22966769_A_G__ENSG00000197816__Plasma
8:22966769	ENSG00000159403	0.67305315	A	G	Plasma	8_22966769_A_G__ENSG00000159403__Plasma
8:22966769	ENSG00000198648	0.2013329	A	G	Plasma	8_22966769_A_G__ENSG00000198648__Plasma
8:22966769	ENSG00000205002	0.87752134	A	G	Plasma	8_22966769_A_G__ENSG00000205002__Plasma
8:22966769	ENSG00000183624	0.6988706	A	G	Plasma	8_22966769_A_G__ENSG00000183624__Plasma
8:22966769	ENSG00000135363	0.6934989	A	G	Plasma	8_22966769_A_G__ENSG00000135363__Plasma
8:22966769	ENSG00000214960	0.9205834	A	G	Plasma	8_22966769_A_G__ENSG00000214960__Plasma
8:22966769	ENSG00000108262	0.6384606	A	G	Plasma	8_22966769_A_G__ENSG00000108262__Plasma
8:22966769	ENSG00000117090	0.18635422	A	G	Plasma	8_22966769_A_G__ENSG00000117090__Plasma
8:22966769	ENSG00000166167	0.41304398	A	G	Plasma	8_22966769_A_G__ENSG00000166167__Plasma
8:22966769	ENSG00000181026	0.6023589	A	G	Plasma	8_22966769_A_G__ENSG00000181026__Plasma
8:22966769	ENSG00000119509	0.24026442	A	G	Plasma	8_22966769_A_G__ENSG00000119509__Plasma
8:22966769	ENSG00000127948	0.39918375	A	G	Plasma	8_22966769_A_G__ENSG00000127948__Plasma
8:22966769	ENSG00000160049	0.3124473	A	G	Plasma	8_22966769_A_G__ENSG00000160049__Plasma
8:22966769	ENSG00000175482	0.4875589	A	G	Plasma	8_22966769_A_G__ENSG00000175482__Plasma
8:22966769	ENSG00000174944	0.5278856	A	G	Plasma	8_22966769_A_G__ENSG00000174944__Plasma
8:22966769	ENSG00000178467	0.6706554	A	G	Plasma	8_22966769_A_G__ENSG00000178467__Plasma
8:22966769	ENSG00000176715	0.93401986	A	G	Plasma	8_22966769_A_G__ENSG00000176715__Plasma
8:22966769	ENSG00000157890	0.5878602	A	G	Plasma	8_22966769_A_G__ENSG00000157890__Plasma
8:22966769	ENSG00000137574	0.4946482	A	G	Plasma	8_22966769_A_G__ENSG00000137574__Plasma
8:22966769	ENSG00000128564	0.8538435	A	G	Plasma	8_22966769_A_G__ENSG00000128564__Plasma
8:22966769	ENSG00000078237	0.06044752	A	G	Plasma	8_22966769_A_G__ENSG00000078237__Plasma
8:22966769	ENSG00000137267	0.7263252	A	G	Plasma	8_22966769_A_G__ENSG00000137267__Plasma
8:22966769	ENSG00000266714	0.3301534	A	G	Plasma	8_22966769_A_G__ENSG00000266714__Plasma
8:22966769	ENSG00000167182	0.60293794	A	G	Plasma	8_22966769_A_G__ENSG00000167182__Plasma
8:22966769	ENSG00000100290	0.5288366	A	G	Plasma	8_22966769_A_G__ENSG00000100290__Plasma
8:22966769	ENSG00000169612	0.34603077	A	G	Plasma	8_22966769_A_G__ENSG00000169612__Plasma
8:22966769	ENSG00000138640	0.8571079	A	G	Plasma	8_22966769_A_G__ENSG00000138640__Plasma
8:22966769	ENSG00000101888	0.7591838	A	G	Plasma	8_22966769_A_G__ENSG00000101888__Plasma
8:22966769	ENSG00000113643	0.39418098	A	G	Plasma	8_22966769_A_G__ENSG00000113643__Plasma
8:22966769	ENSG00000136146	0.77352124	A	G	Plasma	8_22966769_A_G__ENSG00000136146__Plasma
8:22966769	ENSG00000176473	0.7722598	A	G	Plasma	8_22966769_A_G__ENSG00000176473__Plasma
8:22966769	ENSG00000248919	0.008247091	A	G	Plasma	8_22966769_A_G__ENSG00000248919__Plasma
8:22966769	ENSG00000103671	0.43256494	A	G	Plasma	8_22966769_A_G__ENSG00000103671__Plasma
8:22966769	ENSG00000151116	0.43198353	A	G	Plasma	8_22966769_A_G__ENSG00000151116__Plasma
8:22966769	ENSG00000171453	0.53076696	A	G	Plasma	8_22966769_A_G__ENSG00000171453__Plasma
8:22966769	ENSG00000156042	0.695021	A	G	Plasma	8_22966769_A_G__ENSG00000156042__Plasma
8:22966769	ENSG00000087053	0.15877987	A	G	Plasma	8_22966769_A_G__ENSG00000087053__Plasma
8:22966769	ENSG00000010404	0.49235937	A	G	Plasma	8_22966769_A_G__ENSG00000010404__Plasma
8:22966769	ENSG00000218891	0.5002308	A	G	Plasma	8_22966769_A_G__ENSG00000218891__Plasma
8:22966769	ENSG00000089692	0.95985174	A	G	Plasma	8_22966769_A_G__ENSG00000089692__Plasma
8:22966769	ENSG00000128595	0.8864131	A	G	Plasma	8_22966769_A_G__ENSG00000128595__Plasma
8:22966769	ENSG00000115590	0.41922015	A	G	Plasma	8_22966769_A_G__ENSG00000115590__Plasma
8:22966769	ENSG00000130818	0.655937	A	G	Plasma	8_22966769_A_G__ENSG00000130818__Plasma
8:22966769	ENSG00000178965	0.66848195	A	G	Plasma	8_22966769_A_G__ENSG00000178965__Plasma
8:22966769	ENSG00000160703	0.7012437	A	G	Plasma	8_22966769_A_G__ENSG00000160703__Plasma
8:22966769	ENSG00000096060	0.1091912	A	G	Plasma	8_22966769_A_G__ENSG00000096060__Plasma
8:22966769	ENSG00000156697	0.032255106	A	G	Plasma	8_22966769_A_G__ENSG00000156697__Plasma
8:22966769	ENSG00000005302	0.49250284	A	G	Plasma	8_22966769_A_G__ENSG00000005302__Plasma
8:22966769	ENSG00000255284	0.15068974	A	G	Plasma	8_22966769_A_G__ENSG00000255284__Plasma
8:22966769	ENSG00000086061	0.51960254	A	G	Plasma	8_22966769_A_G__ENSG00000086061__Plasma
8:22966769	ENSG00000100814	0.36678424	A	G	Plasma	8_22966769_A_G__ENSG00000100814__Plasma
8:22966769	ENSG00000169877	0.05840862	A	G	Plasma	8_22966769_A_G__ENSG00000169877__Plasma
8:22966769	ENSG00000198929	0.99969584	A	G	Plasma	8_22966769_A_G__ENSG00000198929__Plasma
8:22966769	ENSG00000166347	0.18613285	A	G	Plasma	8_22966769_A_G__ENSG00000166347__Plasma
8:22966769	ENSG00000187990	0.5723636	A	G	Plasma	8_22966769_A_G__ENSG00000187990__Plasma
8:22966769	ENSG00000143363	0.4296476	A	G	Plasma	8_22966769_A_G__ENSG00000143363__Plasma
8:22966769	ENSG00000160688	0.55997854	A	G	Plasma	8_22966769_A_G__ENSG00000160688__Plasma
8:22966769	ENSG00000127507	0.26510593	A	G	Plasma	8_22966769_A_G__ENSG00000127507__Plasma
8:22966769	ENSG00000130558	0.44170928	A	G	Plasma	8_22966769_A_G__ENSG00000130558__Plasma
8:22966769	ENSG00000183864	0.49763316	A	G	Plasma	8_22966769_A_G__ENSG00000183864__Plasma
8:22966769	ENSG00000163412	0.11160437	A	G	Plasma	8_22966769_A_G__ENSG00000163412__Plasma
8:22966769	ENSG00000167193	0.94070053	A	G	Plasma	8_22966769_A_G__ENSG00000167193__Plasma
8:22966769	ENSG00000174606	0.7732686	A	G	Plasma	8_22966769_A_G__ENSG00000174606__Plasma
8:22966769	ENSG00000217128	0.3905116	A	G	Plasma	8_22966769_A_G__ENSG00000217128__Plasma
8:22966769	ENSG00000106554	0.2921017	A	G	Plasma	8_22966769_A_G__ENSG00000106554__Plasma
8:22966769	ENSG00000133561	0.07536029	A	G	Plasma	8_22966769_A_G__ENSG00000133561__Plasma
8:22966769	ENSG00000125352	0.87371254	A	G	Plasma	8_22966769_A_G__ENSG00000125352__Plasma
8:22966769	ENSG00000122545	0.5740003	A	G	Plasma	8_22966769_A_G__ENSG00000122545__Plasma
8:22966769	ENSG00000069509	0.97184014	A	G	Plasma	8_22966769_A_G__ENSG00000069509__Plasma
8:22966769	ENSG00000013583	0.17846745	A	G	Plasma	8_22966769_A_G__ENSG00000013583__Plasma
8:22966769	ENSG00000154118	0.5735611	A	G	Plasma	8_22966769_A_G__ENSG00000154118__Plasma
8:22966769	ENSG00000261594	0.40710604	A	G	Plasma	8_22966769_A_G__ENSG00000261594__Plasma
8:22966769	ENSG00000213204	0.32218978	A	G	Plasma	8_22966769_A_G__ENSG00000213204__Plasma
8:22966769	ENSG00000023734	0.74069136	A	G	Plasma	8_22966769_A_G__ENSG00000023734__Plasma
8:22966769	ENSG00000158352	0.99969584	A	G	Plasma	8_22966769_A_G__ENSG00000158352__Plasma
8:22966769	ENSG00000171291	0.6194646	A	G	Plasma	8_22966769_A_G__ENSG00000171291__Plasma
8:22966769	ENSG00000116957	0.4339796	A	G	Plasma	8_22966769_A_G__ENSG00000116957__Plasma
8:22966769	ENSG00000109618	0.039141625	A	G	Plasma	8_22966769_A_G__ENSG00000109618__Plasma
8:22966769	ENSG00000121577	0.34890875	A	G	Plasma	8_22966769_A_G__ENSG00000121577__Plasma
8:22966769	ENSG00000068137	0.26802412	A	G	Plasma	8_22966769_A_G__ENSG00000068137__Plasma
8:22966769	ENSG00000119522	0.5732246	A	G	Plasma	8_22966769_A_G__ENSG00000119522__Plasma
8:22966769	ENSG00000137343	0.81382734	A	G	Plasma	8_22966769_A_G__ENSG00000137343__Plasma
8:22966769	ENSG00000165280	0.39762527	A	G	Plasma	8_22966769_A_G__ENSG00000165280__Plasma
8:22966769	ENSG00000031003	0.045099106	A	G	Plasma	8_22966769_A_G__ENSG00000031003__Plasma
8:22966769	ENSG00000173011	0.73835444	A	G	Plasma	8_22966769_A_G__ENSG00000173011__Plasma
8:22966769	ENSG00000126003	0.90343016	A	G	Plasma	8_22966769_A_G__ENSG00000126003__Plasma
8:22966769	ENSG00000184281	0.13874854	A	G	Plasma	8_22966769_A_G__ENSG00000184281__Plasma
8:22966769	ENSG00000259494	0.15931231	A	G	Plasma	8_22966769_A_G__ENSG00000259494__Plasma
8:22966769	ENSG00000177352	0.06001824	A	G	Plasma	8_22966769_A_G__ENSG00000177352__Plasma
8:22966769	ENSG00000111644	0.38237968	A	G	Plasma	8_22966769_A_G__ENSG00000111644__Plasma
8:22966769	ENSG00000162385	0.2942449	A	G	Plasma	8_22966769_A_G__ENSG00000162385__Plasma
8:22966769	ENSG00000177721	0.8071015	A	G	Plasma	8_22966769_A_G__ENSG00000177721__Plasma
8:22966769	ENSG00000143319	0.9892333	A	G	Plasma	8_22966769_A_G__ENSG00000143319__Plasma
8:22966769	ENSG00000135821	0.8737645	A	G	Plasma	8_22966769_A_G__ENSG00000135821__Plasma
8:22966769	ENSG00000164985	0.86336863	A	G	Plasma	8_22966769_A_G__ENSG00000164985__Plasma
8:22966769	ENSG00000163558	0.1347968	A	G	Plasma	8_22966769_A_G__ENSG00000163558__Plasma
8:22966769	ENSG00000115128	0.79757094	A	G	Plasma	8_22966769_A_G__ENSG00000115128__Plasma
8:22966769	ENSG00000136689	0.84374017	A	G	Plasma	8_22966769_A_G__ENSG00000136689__Plasma
8:22966769	ENSG00000163576	0.45896953	A	G	Plasma	8_22966769_A_G__ENSG00000163576__Plasma
8:22966769	ENSG00000213281	0.32875118	A	G	Plasma	8_22966769_A_G__ENSG00000213281__Plasma
8:22966769	ENSG00000138495	0.61747533	A	G	Plasma	8_22966769_A_G__ENSG00000138495__Plasma
8:22966769	ENSG00000104164	0.712081	A	G	Plasma	8_22966769_A_G__ENSG00000104164__Plasma
8:22966769	ENSG00000131507	0.24599484	A	G	Plasma	8_22966769_A_G__ENSG00000131507__Plasma
8:22966769	ENSG00000110697	0.28995547	A	G	Plasma	8_22966769_A_G__ENSG00000110697__Plasma
8:22966769	ENSG00000213918	0.3715399	A	G	Plasma	8_22966769_A_G__ENSG00000213918__Plasma
8:22966769	ENSG00000105486	0.37788486	A	G	Plasma	8_22966769_A_G__ENSG00000105486__Plasma
8:22966769	ENSG00000161999	0.54652154	A	G	Plasma	8_22966769_A_G__ENSG00000161999__Plasma
8:22966769	ENSG00000145545	0.050218634	A	G	Plasma	8_22966769_A_G__ENSG00000145545__Plasma
8:22966769	ENSG00000140285	0.5233751	A	G	Plasma	8_22966769_A_G__ENSG00000140285__Plasma
8:22966769	ENSG00000158517	0.23628575	A	G	Plasma	8_22966769_A_G__ENSG00000158517__Plasma
8:22966769	ENSG00000078808	0.7686907	A	G	Plasma	8_22966769_A_G__ENSG00000078808__Plasma
8:22966769	ENSG00000103145	0.7793681	A	G	Plasma	8_22966769_A_G__ENSG00000103145__Plasma
8:22966769	ENSG00000169764	0.34659854	A	G	Plasma	8_22966769_A_G__ENSG00000169764__Plasma
8:22966769	ENSG00000134330	0.74340147	A	G	Plasma	8_22966769_A_G__ENSG00000134330__Plasma
8:22966769	ENSG00000137074	0.7243369	A	G	Plasma	8_22966769_A_G__ENSG00000137074__Plasma
8:22966769	ENSG00000115970	0.3089918	A	G	Plasma	8_22966769_A_G__ENSG00000115970__Plasma
8:22966769	ENSG00000188290	0.45170087	A	G	Plasma	8_22966769_A_G__ENSG00000188290__Plasma
8:22966769	ENSG00000012660	0.60185534	A	G	Plasma	8_22966769_A_G__ENSG00000012660__Plasma
8:22966769	ENSG00000164897	0.7659757	A	G	Plasma	8_22966769_A_G__ENSG00000164897__Plasma
8:22966769	ENSG00000184347	0.99969584	A	G	Plasma	8_22966769_A_G__ENSG00000184347__Plasma
8:22966769	ENSG00000213619	0.85839695	A	G	Plasma	8_22966769_A_G__ENSG00000213619__Plasma
8:22966769	ENSG00000198780	0.7572321	A	G	Plasma	8_22966769_A_G__ENSG00000198780__Plasma
8:22966769	ENSG00000143851	0.7330228	A	G	Plasma	8_22966769_A_G__ENSG00000143851__Plasma
8:22966769	ENSG00000105829	0.27969953	A	G	Plasma	8_22966769_A_G__ENSG00000105829__Plasma
8:22966769	ENSG00000089737	0.09236263	A	G	Plasma	8_22966769_A_G__ENSG00000089737__Plasma
8:22966769	ENSG00000160194	0.33478537	A	G	Plasma	8_22966769_A_G__ENSG00000160194__Plasma
8:22966769	ENSG00000172053	0.021926317	A	G	Plasma	8_22966769_A_G__ENSG00000172053__Plasma
8:22966769	ENSG00000069667	0.22302958	A	G	Plasma	8_22966769_A_G__ENSG00000069667__Plasma
8:22966769	ENSG00000235169	0.6452855	A	G	Plasma	8_22966769_A_G__ENSG00000235169__Plasma
8:22966769	ENSG00000196470	0.6840771	A	G	Plasma	8_22966769_A_G__ENSG00000196470__Plasma
8:22966769	ENSG00000101605	0.4670984	A	G	Plasma	8_22966769_A_G__ENSG00000101605__Plasma
8:22966769	ENSG00000136021	0.3875444	A	G	Plasma	8_22966769_A_G__ENSG00000136021__Plasma
8:22966769	ENSG00000115756	0.4397323	A	G	Plasma	8_22966769_A_G__ENSG00000115756__Plasma
8:22966769	ENSG00000174021	0.71453047	A	G	Plasma	8_22966769_A_G__ENSG00000174021__Plasma
8:22966769	ENSG00000248487	0.23960866	A	G	Plasma	8_22966769_A_G__ENSG00000248487__Plasma
8:22966769	ENSG00000091972	0.67470515	A	G	Plasma	8_22966769_A_G__ENSG00000091972__Plasma
8:22966769	ENSG00000172270	0.18048353	A	G	Plasma	8_22966769_A_G__ENSG00000172270__Plasma
8:22966769	ENSG00000149742	0.48487848	A	G	Plasma	8_22966769_A_G__ENSG00000149742__Plasma
8:22966769	ENSG00000149403	0.72445947	A	G	Plasma	8_22966769_A_G__ENSG00000149403__Plasma
8:22966769	ENSG00000134056	0.20858997	A	G	Plasma	8_22966769_A_G__ENSG00000134056__Plasma
8:22966769	ENSG00000129245	0.40139303	A	G	Plasma	8_22966769_A_G__ENSG00000129245__Plasma
8:22966769	ENSG00000104728	0.056185547	A	G	Plasma	8_22966769_A_G__ENSG00000104728__Plasma
8:22966769	ENSG00000186010	0.531387	A	G	Plasma	8_22966769_A_G__ENSG00000186010__Plasma
8:22966769	ENSG00000081237	0.82708967	A	G	Plasma	8_22966769_A_G__ENSG00000081237__Plasma
8:22966769	ENSG00000125834	0.42506245	A	G	Plasma	8_22966769_A_G__ENSG00000125834__Plasma
8:22966769	ENSG00000258539	0.8979193	A	G	Plasma	8_22966769_A_G__ENSG00000258539__Plasma
8:22966769	ENSG00000122224	0.36581442	A	G	Plasma	8_22966769_A_G__ENSG00000122224__Plasma
8:22966769	ENSG00000133627	0.9329064	A	G	Plasma	8_22966769_A_G__ENSG00000133627__Plasma
8:22966769	ENSG00000087269	0.87779576	A	G	Plasma	8_22966769_A_G__ENSG00000087269__Plasma
8:22966769	ENSG00000043039	0.5215609	A	G	Plasma	8_22966769_A_G__ENSG00000043039__Plasma
8:22966769	ENSG00000105483	0.74023896	A	G	Plasma	8_22966769_A_G__ENSG00000105483__Plasma
8:22966769	ENSG00000080603	0.33377212	A	G	Plasma	8_22966769_A_G__ENSG00000080603__Plasma
8:22966769	ENSG00000120253	0.03759392	A	G	Plasma	8_22966769_A_G__ENSG00000120253__Plasma
8:22966769	ENSG00000170949	0.74057776	A	G	Plasma	8_22966769_A_G__ENSG00000170949__Plasma
8:22966769	ENSG00000006756	0.39812654	A	G	Plasma	8_22966769_A_G__ENSG00000006756__Plasma
8:22966769	ENSG00000111684	0.45539305	A	G	Plasma	8_22966769_A_G__ENSG00000111684__Plasma
8:22966769	ENSG00000062582	0.7322295	A	G	Plasma	8_22966769_A_G__ENSG00000062582__Plasma
8:22966769	ENSG00000197540	0.17107938	A	G	Plasma	8_22966769_A_G__ENSG00000197540__Plasma
8:22966769	ENSG00000268397	0.4035534	A	G	Plasma	8_22966769_A_G__ENSG00000268397__Plasma
8:22966769	ENSG00000130255	0.3698663	A	G	Plasma	8_22966769_A_G__ENSG00000130255__Plasma
8:22966769	ENSG00000070413	0.30546257	A	G	Plasma	8_22966769_A_G__ENSG00000070413__Plasma
8:22966769	ENSG00000128524	0.95555323	A	G	Plasma	8_22966769_A_G__ENSG00000128524__Plasma
8:22966769	ENSG00000049768	0.629843	A	G	Plasma	8_22966769_A_G__ENSG00000049768__Plasma
8:22966769	ENSG00000010932	0.14748901	A	G	Plasma	8_22966769_A_G__ENSG00000010932__Plasma
8:22966769	ENSG00000179841	0.3307693	A	G	Plasma	8_22966769_A_G__ENSG00000179841__Plasma
8:22966769	ENSG00000241343	0.64475834	A	G	Plasma	8_22966769_A_G__ENSG00000241343__Plasma
8:22966769	ENSG00000160007	0.33086753	A	G	Plasma	8_22966769_A_G__ENSG00000160007__Plasma
8:22966769	ENSG00000136444	0.9361728	A	G	Plasma	8_22966769_A_G__ENSG00000136444__Plasma
8:22966769	ENSG00000196943	0.17853406	A	G	Plasma	8_22966769_A_G__ENSG00000196943__Plasma
8:22966769	ENSG00000165246	0.08863396	A	G	Plasma	8_22966769_A_G__ENSG00000165246__Plasma
8:22966769	ENSG00000160282	0.9273017	A	G	Plasma	8_22966769_A_G__ENSG00000160282__Plasma
8:22966769	ENSG00000158062	0.64199954	A	G	Plasma	8_22966769_A_G__ENSG00000158062__Plasma
8:22966769	ENSG00000167524	0.27053335	A	G	Plasma	8_22966769_A_G__ENSG00000167524__Plasma
8:22966769	ENSG00000129055	0.77960676	A	G	Plasma	8_22966769_A_G__ENSG00000129055__Plasma
8:22966769	ENSG00000117143	0.5769075	A	G	Plasma	8_22966769_A_G__ENSG00000117143__Plasma
8:22966769	ENSG00000100100	0.058615293	A	G	Plasma	8_22966769_A_G__ENSG00000100100__Plasma
8:22966769	ENSG00000188375	0.5899313	A	G	Plasma	8_22966769_A_G__ENSG00000188375__Plasma
8:22966769	ENSG00000197785	0.6629557	A	G	Plasma	8_22966769_A_G__ENSG00000197785__Plasma
8:22966769	ENSG00000119943	0.50693125	A	G	Plasma	8_22966769_A_G__ENSG00000119943__Plasma
8:22966769	ENSG00000186448	0.62412935	A	G	Plasma	8_22966769_A_G__ENSG00000186448__Plasma
8:22966769	ENSG00000213676	0.050092034	A	G	Plasma	8_22966769_A_G__ENSG00000213676__Plasma
8:22966769	ENSG00000182512	0.9820248	A	G	Plasma	8_22966769_A_G__ENSG00000182512__Plasma
8:22966769	ENSG00000171763	0.15053219	A	G	Plasma	8_22966769_A_G__ENSG00000171763__Plasma
8:22966769	ENSG00000059122	0.188532	A	G	Plasma	8_22966769_A_G__ENSG00000059122__Plasma
8:22966769	ENSG00000167658	0.061039414	A	G	Plasma	8_22966769_A_G__ENSG00000167658__Plasma
8:22966769	ENSG00000196152	0.49418327	A	G	Plasma	8_22966769_A_G__ENSG00000196152__Plasma
8:22966769	ENSG00000158113	0.99969584	A	G	Plasma	8_22966769_A_G__ENSG00000158113__Plasma
8:22966769	ENSG00000198856	0.7762289	A	G	Plasma	8_22966769_A_G__ENSG00000198856__Plasma
8:22966769	ENSG00000267281	0.90356755	A	G	Plasma	8_22966769_A_G__ENSG00000267281__Plasma
8:22966769	ENSG00000077984	0.87354183	A	G	Plasma	8_22966769_A_G__ENSG00000077984__Plasma
8:22966769	ENSG00000135617	0.3432408	A	G	Plasma	8_22966769_A_G__ENSG00000135617__Plasma
8:22966769	ENSG00000179088	0.7095269	A	G	Plasma	8_22966769_A_G__ENSG00000179088__Plasma
8:22966769	ENSG00000246922	0.93213457	A	G	Plasma	8_22966769_A_G__ENSG00000246922__Plasma
8:22966769	ENSG00000005243	0.71418804	A	G	Plasma	8_22966769_A_G__ENSG00000005243__Plasma
8:22966769	ENSG00000214102	0.00077237573	A	G	Plasma	8_22966769_A_G__ENSG00000214102__Plasma
8:22966769	ENSG00000105329	0.5248394	A	G	Plasma	8_22966769_A_G__ENSG00000105329__Plasma
8:22966769	ENSG00000133131	0.4030501	A	G	Plasma	8_22966769_A_G__ENSG00000133131__Plasma
8:22966769	ENSG00000156709	0.8162173	A	G	Plasma	8_22966769_A_G__ENSG00000156709__Plasma
8:22966769	ENSG00000229314	0.99969584	A	G	Plasma	8_22966769_A_G__ENSG00000229314__Plasma
8:22966769	ENSG00000121904	0.99969584	A	G	Plasma	8_22966769_A_G__ENSG00000121904__Plasma
8:22966769	ENSG00000136720	0.8712516	A	G	Plasma	8_22966769_A_G__ENSG00000136720__Plasma
8:22966769	ENSG00000067369	0.6939258	A	G	Plasma	8_22966769_A_G__ENSG00000067369__Plasma
8:22966769	ENSG00000145743	0.20226574	A	G	Plasma	8_22966769_A_G__ENSG00000145743__Plasma
8:22966769	ENSG00000161249	0.42744553	A	G	Plasma	8_22966769_A_G__ENSG00000161249__Plasma
8:22966769	ENSG00000175984	0.438406	A	G	Plasma	8_22966769_A_G__ENSG00000175984__Plasma
8:22966769	ENSG00000205220	0.33708635	A	G	Plasma	8_22966769_A_G__ENSG00000205220__Plasma
8:22966769	ENSG00000075568	0.08845104	A	G	Plasma	8_22966769_A_G__ENSG00000075568__Plasma
8:22966769	ENSG00000120868	0.50628614	A	G	Plasma	8_22966769_A_G__ENSG00000120868__Plasma
8:22966769	ENSG00000140527	0.18694554	A	G	Plasma	8_22966769_A_G__ENSG00000140527__Plasma
8:22966769	ENSG00000091039	0.2666607	A	G	Plasma	8_22966769_A_G__ENSG00000091039__Plasma
8:22966769	ENSG00000145912	0.75601345	A	G	Plasma	8_22966769_A_G__ENSG00000145912__Plasma
8:22966769	ENSG00000116521	0.9892166	A	G	Plasma	8_22966769_A_G__ENSG00000116521__Plasma
8:22966769	ENSG00000137166	0.070285045	A	G	Plasma	8_22966769_A_G__ENSG00000137166__Plasma
8:22966769	ENSG00000169715	0.28830016	A	G	Plasma	8_22966769_A_G__ENSG00000169715__Plasma
8:22966769	ENSG00000156973	0.3405047	A	G	Plasma	8_22966769_A_G__ENSG00000156973__Plasma
8:22966769	ENSG00000049540	0.70221466	A	G	Plasma	8_22966769_A_G__ENSG00000049540__Plasma
8:22966769	ENSG00000175538	0.34105206	A	G	Plasma	8_22966769_A_G__ENSG00000175538__Plasma
8:22966769	ENSG00000186642	0.99969584	A	G	Plasma	8_22966769_A_G__ENSG00000186642__Plasma
8:22966769	ENSG00000101986	0.09333386	A	G	Plasma	8_22966769_A_G__ENSG00000101986__Plasma
8:22966769	ENSG00000118496	0.9161229	A	G	Plasma	8_22966769_A_G__ENSG00000118496__Plasma
8:22966769	ENSG00000106459	0.8783814	A	G	Plasma	8_22966769_A_G__ENSG00000106459__Plasma
8:22966769	ENSG00000139351	0.020981776	A	G	Plasma	8_22966769_A_G__ENSG00000139351__Plasma
8:22966769	ENSG00000086062	0.3916362	A	G	Plasma	8_22966769_A_G__ENSG00000086062__Plasma
8:22966769	ENSG00000164941	0.20331918	A	G	Plasma	8_22966769_A_G__ENSG00000164941__Plasma
8:22966769	ENSG00000118960	0.322528	A	G	Plasma	8_22966769_A_G__ENSG00000118960__Plasma
8:22966769	ENSG00000104375	0.6663289	A	G	Plasma	8_22966769_A_G__ENSG00000104375__Plasma
8:22966769	ENSG00000164953	0.57133055	A	G	Plasma	8_22966769_A_G__ENSG00000164953__Plasma
8:22966769	ENSG00000183785	0.5703533	A	G	Plasma	8_22966769_A_G__ENSG00000183785__Plasma
8:22966769	ENSG00000182621	0.85411847	A	G	Plasma	8_22966769_A_G__ENSG00000182621__Plasma
8:22966769	ENSG00000177666	0.6725918	A	G	Plasma	8_22966769_A_G__ENSG00000177666__Plasma
8:22966769	ENSG00000177733	0.0054716505	A	G	Plasma	8_22966769_A_G__ENSG00000177733__Plasma
8:22966769	ENSG00000101421	0.12103405	A	G	Plasma	8_22966769_A_G__ENSG00000101421__Plasma
8:22966769	ENSG00000073331	0.13462955	A	G	Plasma	8_22966769_A_G__ENSG00000073331__Plasma
8:22966769	ENSG00000138780	0.3479036	A	G	Plasma	8_22966769_A_G__ENSG00000138780__Plasma
8:22966769	ENSG00000164007	0.99969584	A	G	Plasma	8_22966769_A_G__ENSG00000164007__Plasma
8:22966769	ENSG00000100652	0.16516632	A	G	Plasma	8_22966769_A_G__ENSG00000100652__Plasma
8:22966769	ENSG00000174871	0.79186356	A	G	Plasma	8_22966769_A_G__ENSG00000174871__Plasma
8:22966769	ENSG00000130772	0.1068058	A	G	Plasma	8_22966769_A_G__ENSG00000130772__Plasma
8:22966769	ENSG00000106049	0.50109595	A	G	Plasma	8_22966769_A_G__ENSG00000106049__Plasma
8:22966769	ENSG00000141401	0.5813477	A	G	Plasma	8_22966769_A_G__ENSG00000141401__Plasma
8:22966769	ENSG00000096080	0.94735134	A	G	Plasma	8_22966769_A_G__ENSG00000096080__Plasma
8:22966769	ENSG00000175906	0.7522271	A	G	Plasma	8_22966769_A_G__ENSG00000175906__Plasma
8:22966769	ENSG00000100883	0.3975952	A	G	Plasma	8_22966769_A_G__ENSG00000100883__Plasma
8:22966769	ENSG00000198862	0.08068874	A	G	Plasma	8_22966769_A_G__ENSG00000198862__Plasma
