## Supplementary_Tables_S7-S11 for "Mapping *trans*-eQTLs at single-cell resolution using Latent Interaction Variational Inference" (part 31 of 32)

### Sheet: Table_S8_rs12550612 (continued)
SNP_id	gene	p_value	ref_allele	alt_allele	celltype	eQTL
8:22966769	ENSG00000254772	0.7765764	A	G	Plasma	8_22966769_A_G__ENSG00000254772__Plasma
8:22966769	ENSG00000100605	0.7355451	A	G	Plasma	8_22966769_A_G__ENSG00000100605__Plasma
8:22966769	ENSG00000250151	0.43790436	A	G	Plasma	8_22966769_A_G__ENSG00000250151__Plasma
8:22966769	ENSG00000173674	0.6443127	A	G	Plasma	8_22966769_A_G__ENSG00000173674__Plasma
8:22966769	ENSG00000156860	0.23167214	A	G	Plasma	8_22966769_A_G__ENSG00000156860__Plasma
8:22966769	ENSG00000220008	0.42597252	A	G	Plasma	8_22966769_A_G__ENSG00000220008__Plasma
8:22966769	ENSG00000164169	0.44209152	A	G	Plasma	8_22966769_A_G__ENSG00000164169__Plasma
8:22966769	ENSG00000111786	0.66606355	A	G	Plasma	8_22966769_A_G__ENSG00000111786__Plasma
8:22966769	ENSG00000204475	0.5768673	A	G	Plasma	8_22966769_A_G__ENSG00000204475__Plasma
8:22966769	ENSG00000160447	0.2926275	A	G	Plasma	8_22966769_A_G__ENSG00000160447__Plasma
8:22966769	ENSG00000115738	0.47828743	A	G	Plasma	8_22966769_A_G__ENSG00000115738__Plasma
8:22966769	ENSG00000123908	0.98248374	A	G	Plasma	8_22966769_A_G__ENSG00000123908__Plasma
8:22966769	ENSG00000147138	0.8384437	A	G	Plasma	8_22966769_A_G__ENSG00000147138__Plasma
8:22966769	ENSG00000171115	0.8809829	A	G	Plasma	8_22966769_A_G__ENSG00000171115__Plasma
8:22966769	ENSG00000111837	0.055004183	A	G	Plasma	8_22966769_A_G__ENSG00000111837__Plasma
8:22966769	ENSG00000196400	0.6186712	A	G	Plasma	8_22966769_A_G__ENSG00000196400__Plasma
8:22966769	ENSG00000151806	0.41123492	A	G	Plasma	8_22966769_A_G__ENSG00000151806__Plasma
8:22966769	ENSG00000153391	0.9984256	A	G	Plasma	8_22966769_A_G__ENSG00000153391__Plasma
8:22966769	ENSG00000126773	0.5081676	A	G	Plasma	8_22966769_A_G__ENSG00000126773__Plasma
8:22966769	ENSG00000141526	0.3977997	A	G	Plasma	8_22966769_A_G__ENSG00000141526__Plasma
8:22966769	ENSG00000162836	0.18645687	A	G	Plasma	8_22966769_A_G__ENSG00000162836__Plasma
8:22966769	ENSG00000146872	0.17176135	A	G	Plasma	8_22966769_A_G__ENSG00000146872__Plasma
8:22966769	ENSG00000005238	0.12616298	A	G	Plasma	8_22966769_A_G__ENSG00000005238__Plasma
8:22966769	ENSG00000086827	0.7536476	A	G	Plasma	8_22966769_A_G__ENSG00000086827__Plasma
8:22966769	ENSG00000109063	0.39067113	A	G	Plasma	8_22966769_A_G__ENSG00000109063__Plasma
8:22966769	ENSG00000074800	0.33921283	A	G	Plasma	8_22966769_A_G__ENSG00000074800__Plasma
8:22966769	ENSG00000204283	0.99969584	A	G	Plasma	8_22966769_A_G__ENSG00000204283__Plasma
8:22966769	ENSG00000130830	0.8765586	A	G	Plasma	8_22966769_A_G__ENSG00000130830__Plasma
8:22966769	ENSG00000050393	0.49013737	A	G	Plasma	8_22966769_A_G__ENSG00000050393__Plasma
8:22966769	ENSG00000143507	0.43198615	A	G	Plasma	8_22966769_A_G__ENSG00000143507__Plasma
8:22966769	ENSG00000198467	0.23654592	A	G	Plasma	8_22966769_A_G__ENSG00000198467__Plasma
8:22966769	ENSG00000011566	0.1193059	A	G	Plasma	8_22966769_A_G__ENSG00000011566__Plasma
8:22966769	ENSG00000113638	0.07446293	A	G	Plasma	8_22966769_A_G__ENSG00000113638__Plasma
8:22966769	ENSG00000267796	0.4179854	A	G	Plasma	8_22966769_A_G__ENSG00000267796__Plasma
8:22966769	ENSG00000166801	0.36481208	A	G	Plasma	8_22966769_A_G__ENSG00000166801__Plasma
8:22966769	ENSG00000111696	0.27080563	A	G	Plasma	8_22966769_A_G__ENSG00000111696__Plasma
8:22966769	ENSG00000114867	0.6609979	A	G	Plasma	8_22966769_A_G__ENSG00000114867__Plasma
8:22966769	ENSG00000164675	0.080659375	A	G	Plasma	8_22966769_A_G__ENSG00000164675__Plasma
8:22966769	ENSG00000115677	0.093397915	A	G	Plasma	8_22966769_A_G__ENSG00000115677__Plasma
8:22966769	ENSG00000198750	0.717089	A	G	Plasma	8_22966769_A_G__ENSG00000198750__Plasma
8:22966769	ENSG00000198948	0.74320173	A	G	Plasma	8_22966769_A_G__ENSG00000198948__Plasma
8:22966769	ENSG00000112182	0.91471726	A	G	Plasma	8_22966769_A_G__ENSG00000112182__Plasma
8:22966769	ENSG00000164535	0.5696326	A	G	Plasma	8_22966769_A_G__ENSG00000164535__Plasma
8:22966769	ENSG00000175040	0.9387462	A	G	Plasma	8_22966769_A_G__ENSG00000175040__Plasma
8:22966769	ENSG00000106665	0.8089194	A	G	Plasma	8_22966769_A_G__ENSG00000106665__Plasma
8:22966769	ENSG00000107560	0.5283539	A	G	Plasma	8_22966769_A_G__ENSG00000107560__Plasma
8:22966769	ENSG00000141140	0.6619546	A	G	Plasma	8_22966769_A_G__ENSG00000141140__Plasma
8:22966769	ENSG00000105835	0.086965464	A	G	Plasma	8_22966769_A_G__ENSG00000105835__Plasma
8:22966769	ENSG00000123815	0.9350568	A	G	Plasma	8_22966769_A_G__ENSG00000123815__Plasma
8:22966769	ENSG00000144730	0.16834648	A	G	Plasma	8_22966769_A_G__ENSG00000144730__Plasma
8:22966769	ENSG00000110344	0.9887923	A	G	Plasma	8_22966769_A_G__ENSG00000110344__Plasma
8:22966769	ENSG00000146574	0.81881875	A	G	Plasma	8_22966769_A_G__ENSG00000146574__Plasma
8:22966769	ENSG00000014138	0.9247759	A	G	Plasma	8_22966769_A_G__ENSG00000014138__Plasma
8:22966769	ENSG00000168827	0.90786445	A	G	Plasma	8_22966769_A_G__ENSG00000168827__Plasma
8:22966769	ENSG00000144048	0.5529437	A	G	Plasma	8_22966769_A_G__ENSG00000144048__Plasma
8:22966769	ENSG00000157216	0.7638789	A	G	Plasma	8_22966769_A_G__ENSG00000157216__Plasma
8:22966769	ENSG00000165802	0.9224797	A	G	Plasma	8_22966769_A_G__ENSG00000165802__Plasma
8:22966769	ENSG00000107815	0.4938633	A	G	Plasma	8_22966769_A_G__ENSG00000107815__Plasma
8:22966769	ENSG00000245317	0.080001324	A	G	Plasma	8_22966769_A_G__ENSG00000245317__Plasma
8:22966769	ENSG00000180694	0.93938696	A	G	Plasma	8_22966769_A_G__ENSG00000180694__Plasma
8:22966769	ENSG00000185973	0.5457379	A	G	Plasma	8_22966769_A_G__ENSG00000185973__Plasma
8:22966769	ENSG00000126016	0.1375502	A	G	Plasma	8_22966769_A_G__ENSG00000126016__Plasma
8:22966769	ENSG00000121542	0.77326554	A	G	Plasma	8_22966769_A_G__ENSG00000121542__Plasma
8:22966769	ENSG00000213246	0.5416612	A	G	Plasma	8_22966769_A_G__ENSG00000213246__Plasma
8:22966769	ENSG00000205189	0.98174274	A	G	Plasma	8_22966769_A_G__ENSG00000205189__Plasma
8:22966769	ENSG00000159348	0.40337965	A	G	Plasma	8_22966769_A_G__ENSG00000159348__Plasma
8:22966769	ENSG00000135535	0.693404	A	G	Plasma	8_22966769_A_G__ENSG00000135535__Plasma
8:22966769	ENSG00000175063	0.5946134	A	G	Plasma	8_22966769_A_G__ENSG00000175063__Plasma
8:22966769	ENSG00000105889	0.99903744	A	G	Plasma	8_22966769_A_G__ENSG00000105889__Plasma
8:22966769	ENSG00000130764	0.8656675	A	G	Plasma	8_22966769_A_G__ENSG00000130764__Plasma
8:22966769	ENSG00000133466	0.6684423	A	G	Plasma	8_22966769_A_G__ENSG00000133466__Plasma
8:22966769	ENSG00000172831	0.21508022	A	G	Plasma	8_22966769_A_G__ENSG00000172831__Plasma
8:22966769	ENSG00000196126	0.8523847	A	G	Plasma	8_22966769_A_G__ENSG00000196126__Plasma
8:22966769	ENSG00000155366	0.84372824	A	G	Plasma	8_22966769_A_G__ENSG00000155366__Plasma
8:22966769	ENSG00000169379	0.7102311	A	G	Plasma	8_22966769_A_G__ENSG00000169379__Plasma
8:22966769	ENSG00000179820	0.43550923	A	G	Plasma	8_22966769_A_G__ENSG00000179820__Plasma
8:22966769	ENSG00000203867	0.99969584	A	G	Plasma	8_22966769_A_G__ENSG00000203867__Plasma
8:22966769	ENSG00000077150	0.7332182	A	G	Plasma	8_22966769_A_G__ENSG00000077150__Plasma
8:22966769	ENSG00000120137	0.80295366	A	G	Plasma	8_22966769_A_G__ENSG00000120137__Plasma
8:22966769	ENSG00000186354	0.99969584	A	G	Plasma	8_22966769_A_G__ENSG00000186354__Plasma
8:22966769	ENSG00000183598	0.50887716	A	G	Plasma	8_22966769_A_G__ENSG00000183598__Plasma
8:22966769	ENSG00000198265	0.3992107	A	G	Plasma	8_22966769_A_G__ENSG00000198265__Plasma
8:22966769	ENSG00000157353	0.7648961	A	G	Plasma	8_22966769_A_G__ENSG00000157353__Plasma
8:22966769	ENSG00000159479	0.36716333	A	G	Plasma	8_22966769_A_G__ENSG00000159479__Plasma
8:22966769	ENSG00000104872	0.17336169	A	G	Plasma	8_22966769_A_G__ENSG00000104872__Plasma
8:22966769	ENSG00000188895	0.92463905	A	G	Plasma	8_22966769_A_G__ENSG00000188895__Plasma
8:22966769	ENSG00000116667	0.51388437	A	G	Plasma	8_22966769_A_G__ENSG00000116667__Plasma
8:22966769	ENSG00000159131	0.6218547	A	G	Plasma	8_22966769_A_G__ENSG00000159131__Plasma
8:22966769	ENSG00000148985	0.90857196	A	G	Plasma	8_22966769_A_G__ENSG00000148985__Plasma
8:22966769	ENSG00000151014	0.7844628	A	G	Plasma	8_22966769_A_G__ENSG00000151014__Plasma
8:22966769	ENSG00000198522	0.36855805	A	G	Plasma	8_22966769_A_G__ENSG00000198522__Plasma
8:22966769	ENSG00000173681	0.124443784	A	G	Plasma	8_22966769_A_G__ENSG00000173681__Plasma
8:22966769	ENSG00000117859	0.29728356	A	G	Plasma	8_22966769_A_G__ENSG00000117859__Plasma
8:22966769	ENSG00000054267	0.33781058	A	G	Plasma	8_22966769_A_G__ENSG00000054267__Plasma
8:22966769	ENSG00000183281	0.1328812	A	G	Plasma	8_22966769_A_G__ENSG00000183281__Plasma
8:22966769	ENSG00000075539	0.9532628	A	G	Plasma	8_22966769_A_G__ENSG00000075539__Plasma
8:22966769	ENSG00000151348	0.49316606	A	G	Plasma	8_22966769_A_G__ENSG00000151348__Plasma
8:22966769	ENSG00000198818	0.6506999	A	G	Plasma	8_22966769_A_G__ENSG00000198818__Plasma
8:22966769	ENSG00000136937	0.002303961	A	G	Plasma	8_22966769_A_G__ENSG00000136937__Plasma
8:22966769	ENSG00000184307	0.038772136	A	G	Plasma	8_22966769_A_G__ENSG00000184307__Plasma
8:22966769	ENSG00000174013	0.27650815	A	G	Plasma	8_22966769_A_G__ENSG00000174013__Plasma
8:22966769	ENSG00000104825	0.67976934	A	G	Plasma	8_22966769_A_G__ENSG00000104825__Plasma
8:22966769	ENSG00000108448	0.23740506	A	G	Plasma	8_22966769_A_G__ENSG00000108448__Plasma
8:22966769	ENSG00000100908	0.43711448	A	G	Plasma	8_22966769_A_G__ENSG00000100908__Plasma
8:22966769	ENSG00000164733	0.74193007	A	G	Plasma	8_22966769_A_G__ENSG00000164733__Plasma
8:22966769	ENSG00000181666	0.35609004	A	G	Plasma	8_22966769_A_G__ENSG00000181666__Plasma
8:22966769	ENSG00000259207	0.99969584	A	G	Plasma	8_22966769_A_G__ENSG00000259207__Plasma
8:22966769	ENSG00000169994	0.4762533	A	G	Plasma	8_22966769_A_G__ENSG00000169994__Plasma
8:22966769	ENSG00000062598	0.41886708	A	G	Plasma	8_22966769_A_G__ENSG00000062598__Plasma
8:22966769	ENSG00000170348	0.24420244	A	G	Plasma	8_22966769_A_G__ENSG00000170348__Plasma
8:22966769	ENSG00000101343	0.20172055	A	G	Plasma	8_22966769_A_G__ENSG00000101343__Plasma
8:22966769	ENSG00000118307	0.5905672	A	G	Plasma	8_22966769_A_G__ENSG00000118307__Plasma
8:22966769	ENSG00000167695	0.41955945	A	G	Plasma	8_22966769_A_G__ENSG00000167695__Plasma
8:22966769	ENSG00000070388	0.5871191	A	G	Plasma	8_22966769_A_G__ENSG00000070388__Plasma
8:22966769	ENSG00000177374	0.9795821	A	G	Plasma	8_22966769_A_G__ENSG00000177374__Plasma
8:22966769	ENSG00000135835	0.2985131	A	G	Plasma	8_22966769_A_G__ENSG00000135835__Plasma
8:22966769	ENSG00000181619	0.8242645	A	G	Plasma	8_22966769_A_G__ENSG00000181619__Plasma
8:22966769	ENSG00000164209	0.16779722	A	G	Plasma	8_22966769_A_G__ENSG00000164209__Plasma
8:22966769	ENSG00000185591	0.7456745	A	G	Plasma	8_22966769_A_G__ENSG00000185591__Plasma
8:22966769	ENSG00000182749	0.017120907	A	G	Plasma	8_22966769_A_G__ENSG00000182749__Plasma
8:22966769	ENSG00000066427	0.14470027	A	G	Plasma	8_22966769_A_G__ENSG00000066427__Plasma
8:22966769	ENSG00000119737	0.49052277	A	G	Plasma	8_22966769_A_G__ENSG00000119737__Plasma
8:22966769	ENSG00000142937	0.08163629	A	G	Plasma	8_22966769_A_G__ENSG00000142937__Plasma
8:22966769	ENSG00000169239	0.9119627	A	G	Plasma	8_22966769_A_G__ENSG00000169239__Plasma
8:22966769	ENSG00000221968	0.8004588	A	G	Plasma	8_22966769_A_G__ENSG00000221968__Plasma
8:22966769	ENSG00000134077	0.36118704	A	G	Plasma	8_22966769_A_G__ENSG00000134077__Plasma
8:22966769	ENSG00000072756	0.011090271	A	G	Plasma	8_22966769_A_G__ENSG00000072756__Plasma
8:22966769	ENSG00000134970	0.63500357	A	G	Plasma	8_22966769_A_G__ENSG00000134970__Plasma
8:22966769	ENSG00000165714	0.6508909	A	G	Plasma	8_22966769_A_G__ENSG00000165714__Plasma
8:22966769	ENSG00000117020	0.82388866	A	G	Plasma	8_22966769_A_G__ENSG00000117020__Plasma
8:22966769	ENSG00000103496	0.69327736	A	G	Plasma	8_22966769_A_G__ENSG00000103496__Plasma
8:22966769	ENSG00000105372	0.52562785	A	G	Plasma	8_22966769_A_G__ENSG00000105372__Plasma
8:22966769	ENSG00000119655	0.45264104	A	G	Plasma	8_22966769_A_G__ENSG00000119655__Plasma
8:22966769	ENSG00000104863	0.6456316	A	G	Plasma	8_22966769_A_G__ENSG00000104863__Plasma
8:22966769	ENSG00000196141	0.16118199	A	G	Plasma	8_22966769_A_G__ENSG00000196141__Plasma
8:22966769	ENSG00000151500	0.43310565	A	G	Plasma	8_22966769_A_G__ENSG00000151500__Plasma
8:22966769	ENSG00000102241	0.62448007	A	G	Plasma	8_22966769_A_G__ENSG00000102241__Plasma
8:22966769	ENSG00000170264	0.5302105	A	G	Plasma	8_22966769_A_G__ENSG00000170264__Plasma
8:22966769	ENSG00000163157	0.99969584	A	G	Plasma	8_22966769_A_G__ENSG00000163157__Plasma
8:22966769	ENSG00000105479	0.6940281	A	G	Plasma	8_22966769_A_G__ENSG00000105479__Plasma
8:22966769	ENSG00000061918	0.05189822	A	G	Plasma	8_22966769_A_G__ENSG00000061918__Plasma
8:22966769	ENSG00000141378	0.38228455	A	G	Plasma	8_22966769_A_G__ENSG00000141378__Plasma
8:22966769	ENSG00000188738	0.0056389924	A	G	Plasma	8_22966769_A_G__ENSG00000188738__Plasma
8:22966769	ENSG00000124209	0.80766624	A	G	Plasma	8_22966769_A_G__ENSG00000124209__Plasma
8:22966769	ENSG00000179051	0.96637505	A	G	Plasma	8_22966769_A_G__ENSG00000179051__Plasma
8:22966769	ENSG00000184428	0.8889322	A	G	Plasma	8_22966769_A_G__ENSG00000184428__Plasma
8:22966769	ENSG00000100823	0.8398573	A	G	Plasma	8_22966769_A_G__ENSG00000100823__Plasma
8:22966769	ENSG00000084444	0.72315633	A	G	Plasma	8_22966769_A_G__ENSG00000084444__Plasma
8:22966769	ENSG00000136522	0.15669799	A	G	Plasma	8_22966769_A_G__ENSG00000136522__Plasma
8:22966769	ENSG00000183347	0.99969584	A	G	Plasma	8_22966769_A_G__ENSG00000183347__Plasma
8:22966769	ENSG00000177971	0.79042125	A	G	Plasma	8_22966769_A_G__ENSG00000177971__Plasma
8:22966769	ENSG00000090857	0.5929421	A	G	Plasma	8_22966769_A_G__ENSG00000090857__Plasma
8:22966769	ENSG00000120280	0.095554255	A	G	Plasma	8_22966769_A_G__ENSG00000120280__Plasma
8:22966769	ENSG00000164258	0.9285543	A	G	Plasma	8_22966769_A_G__ENSG00000164258__Plasma
8:22966769	ENSG00000264194	0.17383066	A	G	Plasma	8_22966769_A_G__ENSG00000264194__Plasma
8:22966769	ENSG00000268367	0.99969584	A	G	Plasma	8_22966769_A_G__ENSG00000268367__Plasma
8:22966769	ENSG00000224940	0.6025224	A	G	Plasma	8_22966769_A_G__ENSG00000224940__Plasma
8:22966769	ENSG00000169288	0.94708526	A	G	Plasma	8_22966769_A_G__ENSG00000169288__Plasma
8:22966769	ENSG00000111445	0.07682143	A	G	Plasma	8_22966769_A_G__ENSG00000111445__Plasma
8:22966769	ENSG00000173614	0.2338982	A	G	Plasma	8_22966769_A_G__ENSG00000173614__Plasma
8:22966769	ENSG00000261611	0.06374141	A	G	Plasma	8_22966769_A_G__ENSG00000261611__Plasma
8:22966769	ENSG00000161031	0.5836779	A	G	Plasma	8_22966769_A_G__ENSG00000161031__Plasma
8:22966769	ENSG00000011304	0.19780116	A	G	Plasma	8_22966769_A_G__ENSG00000011304__Plasma
8:22966769	ENSG00000064652	0.80574036	A	G	Plasma	8_22966769_A_G__ENSG00000064652__Plasma
8:22966769	ENSG00000176896	0.9454642	A	G	Plasma	8_22966769_A_G__ENSG00000176896__Plasma
8:22966769	ENSG00000167977	0.8414507	A	G	Plasma	8_22966769_A_G__ENSG00000167977__Plasma
8:22966769	ENSG00000108021	0.17009056	A	G	Plasma	8_22966769_A_G__ENSG00000108021__Plasma
8:22966769	ENSG00000120963	0.5577324	A	G	Plasma	8_22966769_A_G__ENSG00000120963__Plasma
8:22966769	ENSG00000184361	0.043160632	A	G	Plasma	8_22966769_A_G__ENSG00000184361__Plasma
8:22966769	ENSG00000136870	0.22559792	A	G	Plasma	8_22966769_A_G__ENSG00000136870__Plasma
8:22966769	ENSG00000145982	0.38978043	A	G	Plasma	8_22966769_A_G__ENSG00000145982__Plasma
8:22966769	ENSG00000108294	0.7427393	A	G	Plasma	8_22966769_A_G__ENSG00000108294__Plasma
8:22966769	ENSG00000181392	0.018108072	A	G	Plasma	8_22966769_A_G__ENSG00000181392__Plasma
8:22966769	ENSG00000159692	0.046270255	A	G	Plasma	8_22966769_A_G__ENSG00000159692__Plasma
8:22966769	ENSG00000141293	0.49904847	A	G	Plasma	8_22966769_A_G__ENSG00000141293__Plasma
8:22966769	ENSG00000198169	0.8702154	A	G	Plasma	8_22966769_A_G__ENSG00000198169__Plasma
8:22966769	ENSG00000169598	0.7199188	A	G	Plasma	8_22966769_A_G__ENSG00000169598__Plasma
8:22966769	ENSG00000124615	0.20753734	A	G	Plasma	8_22966769_A_G__ENSG00000124615__Plasma
8:22966769	ENSG00000030066	0.623978	A	G	Plasma	8_22966769_A_G__ENSG00000030066__Plasma
8:22966769	ENSG00000105146	0.5555258	A	G	Plasma	8_22966769_A_G__ENSG00000105146__Plasma
8:22966769	ENSG00000182118	0.4599909	A	G	Plasma	8_22966769_A_G__ENSG00000182118__Plasma
8:22966769	ENSG00000150076	0.28524765	A	G	Plasma	8_22966769_A_G__ENSG00000150076__Plasma
8:22966769	ENSG00000259384	0.51189315	A	G	Plasma	8_22966769_A_G__ENSG00000259384__Plasma
8:22966769	ENSG00000107140	0.6731955	A	G	Plasma	8_22966769_A_G__ENSG00000107140__Plasma
8:22966769	ENSG00000124103	0.869774	A	G	Plasma	8_22966769_A_G__ENSG00000124103__Plasma
8:22966769	ENSG00000161011	0.66416925	A	G	Plasma	8_22966769_A_G__ENSG00000161011__Plasma
8:22966769	ENSG00000125462	0.59595704	A	G	Plasma	8_22966769_A_G__ENSG00000125462__Plasma
8:22966769	ENSG00000136240	0.6623459	A	G	Plasma	8_22966769_A_G__ENSG00000136240__Plasma
8:22966769	ENSG00000108523	0.19089974	A	G	Plasma	8_22966769_A_G__ENSG00000108523__Plasma
8:22966769	ENSG00000101104	0.80742705	A	G	Plasma	8_22966769_A_G__ENSG00000101104__Plasma
8:22966769	ENSG00000152683	0.47865045	A	G	Plasma	8_22966769_A_G__ENSG00000152683__Plasma
8:22966769	ENSG00000129235	0.1374082	A	G	Plasma	8_22966769_A_G__ENSG00000129235__Plasma
8:22966769	ENSG00000091513	0.6203399	A	G	Plasma	8_22966769_A_G__ENSG00000091513__Plasma
8:22966769	ENSG00000050628	0.50345814	A	G	Plasma	8_22966769_A_G__ENSG00000050628__Plasma
8:22966769	ENSG00000131848	0.89828485	A	G	Plasma	8_22966769_A_G__ENSG00000131848__Plasma
8:22966769	ENSG00000162191	0.16709079	A	G	Plasma	8_22966769_A_G__ENSG00000162191__Plasma
8:22966769	ENSG00000163170	0.12430067	A	G	Plasma	8_22966769_A_G__ENSG00000163170__Plasma
8:22966769	ENSG00000101266	0.31882274	A	G	Plasma	8_22966769_A_G__ENSG00000101266__Plasma
8:22966769	ENSG00000196741	0.33074573	A	G	Plasma	8_22966769_A_G__ENSG00000196741__Plasma
8:22966769	ENSG00000136897	0.44016886	A	G	Plasma	8_22966769_A_G__ENSG00000136897__Plasma
8:22966769	ENSG00000180398	0.80147135	A	G	Plasma	8_22966769_A_G__ENSG00000180398__Plasma
8:22966769	ENSG00000163743	0.33424604	A	G	Plasma	8_22966769_A_G__ENSG00000163743__Plasma
8:22966769	ENSG00000111832	0.26136857	A	G	Plasma	8_22966769_A_G__ENSG00000111832__Plasma
8:22966769	ENSG00000180921	0.40554196	A	G	Plasma	8_22966769_A_G__ENSG00000180921__Plasma
8:22966769	ENSG00000005844	0.8275823	A	G	Plasma	8_22966769_A_G__ENSG00000005844__Plasma
8:22966769	ENSG00000184575	0.54903305	A	G	Plasma	8_22966769_A_G__ENSG00000184575__Plasma
8:22966769	ENSG00000213995	0.14725633	A	G	Plasma	8_22966769_A_G__ENSG00000213995__Plasma
8:22966769	ENSG00000145979	0.6049683	A	G	Plasma	8_22966769_A_G__ENSG00000145979__Plasma
8:22966769	ENSG00000171311	0.95792985	A	G	Plasma	8_22966769_A_G__ENSG00000171311__Plasma
8:22966769	ENSG00000177683	0.16729358	A	G	Plasma	8_22966769_A_G__ENSG00000177683__Plasma
8:22966769	ENSG00000203965	0.8153837	A	G	Plasma	8_22966769_A_G__ENSG00000203965__Plasma
8:22966769	ENSG00000165895	0.5568467	A	G	Plasma	8_22966769_A_G__ENSG00000165895__Plasma
8:22966769	ENSG00000110675	0.99969584	A	G	Plasma	8_22966769_A_G__ENSG00000110675__Plasma
8:22966769	ENSG00000111530	0.89932096	A	G	Plasma	8_22966769_A_G__ENSG00000111530__Plasma
8:22966769	ENSG00000182504	0.8793812	A	G	Plasma	8_22966769_A_G__ENSG00000182504__Plasma
8:22966769	ENSG00000213923	0.6960817	A	G	Plasma	8_22966769_A_G__ENSG00000213923__Plasma
8:22966769	ENSG00000121281	0.5192336	A	G	Plasma	8_22966769_A_G__ENSG00000121281__Plasma
8:22966769	ENSG00000206190	0.7234387	A	G	Plasma	8_22966769_A_G__ENSG00000206190__Plasma
8:22966769	ENSG00000132294	0.24130316	A	G	Plasma	8_22966769_A_G__ENSG00000132294__Plasma
8:22966769	ENSG00000178921	0.14468773	A	G	Plasma	8_22966769_A_G__ENSG00000178921__Plasma
8:22966769	ENSG00000253846	0.99969584	A	G	Plasma	8_22966769_A_G__ENSG00000253846__Plasma
8:22966769	ENSG00000110921	0.78222865	A	G	Plasma	8_22966769_A_G__ENSG00000110921__Plasma
8:22966769	ENSG00000172301	0.15960671	A	G	Plasma	8_22966769_A_G__ENSG00000172301__Plasma
8:22966769	ENSG00000134962	0.41292998	A	G	Plasma	8_22966769_A_G__ENSG00000134962__Plasma
8:22966769	ENSG00000173548	0.0011721216	A	G	Plasma	8_22966769_A_G__ENSG00000173548__Plasma
8:22966769	ENSG00000141569	0.83158547	A	G	Plasma	8_22966769_A_G__ENSG00000141569__Plasma
8:22966769	ENSG00000008517	0.62221396	A	G	Plasma	8_22966769_A_G__ENSG00000008517__Plasma
8:22966769	ENSG00000145819	0.39655074	A	G	Plasma	8_22966769_A_G__ENSG00000145819__Plasma
8:22966769	ENSG00000143493	0.9034878	A	G	Plasma	8_22966769_A_G__ENSG00000143493__Plasma
8:22966769	ENSG00000189298	0.03697444	A	G	Plasma	8_22966769_A_G__ENSG00000189298__Plasma
8:22966769	ENSG00000172113	0.034307756	A	G	Plasma	8_22966769_A_G__ENSG00000172113__Plasma
8:22966769	ENSG00000087338	0.4687832	A	G	Plasma	8_22966769_A_G__ENSG00000087338__Plasma
8:22966769	ENSG00000063438	0.27695394	A	G	Plasma	8_22966769_A_G__ENSG00000063438__Plasma
8:22966769	ENSG00000271303	0.7420508	A	G	Plasma	8_22966769_A_G__ENSG00000271303__Plasma
8:22966769	ENSG00000128596	0.31942844	A	G	Plasma	8_22966769_A_G__ENSG00000128596__Plasma
8:22966769	ENSG00000127774	0.5209109	A	G	Plasma	8_22966769_A_G__ENSG00000127774__Plasma
8:22966769	ENSG00000086300	0.41695178	A	G	Plasma	8_22966769_A_G__ENSG00000086300__Plasma
8:22966769	ENSG00000182899	0.73052585	A	G	Plasma	8_22966769_A_G__ENSG00000182899__Plasma
8:22966769	ENSG00000167995	0.9225735	A	G	Plasma	8_22966769_A_G__ENSG00000167995__Plasma
8:22966769	ENSG00000159335	0.5593314	A	G	Plasma	8_22966769_A_G__ENSG00000159335__Plasma
8:22966769	ENSG00000115523	0.06635258	A	G	Plasma	8_22966769_A_G__ENSG00000115523__Plasma
8:22966769	ENSG00000172766	0.19503127	A	G	Plasma	8_22966769_A_G__ENSG00000172766__Plasma
8:22966769	ENSG00000183690	0.21717001	A	G	Plasma	8_22966769_A_G__ENSG00000183690__Plasma
8:22966769	ENSG00000104866	0.83682317	A	G	Plasma	8_22966769_A_G__ENSG00000104866__Plasma
8:22966769	ENSG00000172661	0.73425704	A	G	Plasma	8_22966769_A_G__ENSG00000172661__Plasma
8:22966769	ENSG00000135048	0.46601114	A	G	Plasma	8_22966769_A_G__ENSG00000135048__Plasma
8:22966769	ENSG00000196498	0.3276405	A	G	Plasma	8_22966769_A_G__ENSG00000196498__Plasma
8:22966769	ENSG00000221946	0.28745207	A	G	Plasma	8_22966769_A_G__ENSG00000221946__Plasma
8:22966769	ENSG00000166557	0.40881458	A	G	Plasma	8_22966769_A_G__ENSG00000166557__Plasma
8:22966769	ENSG00000148773	0.38186648	A	G	Plasma	8_22966769_A_G__ENSG00000148773__Plasma
8:22966769	ENSG00000243725	0.20738442	A	G	Plasma	8_22966769_A_G__ENSG00000243725__Plasma
8:22966769	ENSG00000153989	0.65441865	A	G	Plasma	8_22966769_A_G__ENSG00000153989__Plasma
8:22966769	ENSG00000168067	0.7784887	A	G	Plasma	8_22966769_A_G__ENSG00000168067__Plasma
8:22966769	ENSG00000172379	0.65693146	A	G	Plasma	8_22966769_A_G__ENSG00000172379__Plasma
8:22966769	ENSG00000234444	0.5199961	A	G	Plasma	8_22966769_A_G__ENSG00000234444__Plasma
8:22966769	ENSG00000131470	0.31668812	A	G	Plasma	8_22966769_A_G__ENSG00000131470__Plasma
8:22966769	ENSG00000255529	0.021505784	A	G	Plasma	8_22966769_A_G__ENSG00000255529__Plasma
8:22966769	ENSG00000100804	0.4084902	A	G	Plasma	8_22966769_A_G__ENSG00000100804__Plasma
8:22966769	ENSG00000134910	0.31986487	A	G	Plasma	8_22966769_A_G__ENSG00000134910__Plasma
8:22966769	ENSG00000168038	0.0428191	A	G	Plasma	8_22966769_A_G__ENSG00000168038__Plasma
8:22966769	ENSG00000111728	0.447052	A	G	Plasma	8_22966769_A_G__ENSG00000111728__Plasma
8:22966769	ENSG00000167280	0.90461534	A	G	Plasma	8_22966769_A_G__ENSG00000167280__Plasma
8:22966769	ENSG00000119231	0.97696966	A	G	Plasma	8_22966769_A_G__ENSG00000119231__Plasma
8:22966769	ENSG00000179152	0.49272278	A	G	Plasma	8_22966769_A_G__ENSG00000179152__Plasma
8:22966769	ENSG00000087077	0.9231226	A	G	Plasma	8_22966769_A_G__ENSG00000087077__Plasma
8:22966769	ENSG00000017797	0.24257712	A	G	Plasma	8_22966769_A_G__ENSG00000017797__Plasma
8:22966769	ENSG00000078747	0.50508904	A	G	Plasma	8_22966769_A_G__ENSG00000078747__Plasma
8:22966769	ENSG00000158859	0.8749843	A	G	Plasma	8_22966769_A_G__ENSG00000158859__Plasma
8:22966769	ENSG00000111783	0.18542586	A	G	Plasma	8_22966769_A_G__ENSG00000111783__Plasma
8:22966769	ENSG00000182670	0.53435105	A	G	Plasma	8_22966769_A_G__ENSG00000182670__Plasma
8:22966769	ENSG00000196150	0.43694696	A	G	Plasma	8_22966769_A_G__ENSG00000196150__Plasma
8:22966769	ENSG00000175220	0.90753675	A	G	Plasma	8_22966769_A_G__ENSG00000175220__Plasma
8:22966769	ENSG00000135362	0.11063766	A	G	Plasma	8_22966769_A_G__ENSG00000135362__Plasma
8:22966769	ENSG00000162946	0.7966853	A	G	Plasma	8_22966769_A_G__ENSG00000162946__Plasma
8:22966769	ENSG00000116871	0.5976465	A	G	Plasma	8_22966769_A_G__ENSG00000116871__Plasma
8:22966769	ENSG00000144161	0.8717353	A	G	Plasma	8_22966769_A_G__ENSG00000144161__Plasma
8:22966769	ENSG00000010818	0.88592565	A	G	Plasma	8_22966769_A_G__ENSG00000010818__Plasma
8:22966769	ENSG00000214530	0.20653372	A	G	Plasma	8_22966769_A_G__ENSG00000214530__Plasma
8:22966769	ENSG00000001561	0.082970805	A	G	Plasma	8_22966769_A_G__ENSG00000001561__Plasma
8:22966769	ENSG00000023191	0.49177295	A	G	Plasma	8_22966769_A_G__ENSG00000023191__Plasma
8:22966769	ENSG00000138293	0.5106216	A	G	Plasma	8_22966769_A_G__ENSG00000138293__Plasma
8:22966769	ENSG00000144597	0.77009004	A	G	Plasma	8_22966769_A_G__ENSG00000144597__Plasma
8:22966769	ENSG00000131368	0.8472623	A	G	Plasma	8_22966769_A_G__ENSG00000131368__Plasma
8:22966769	ENSG00000143520	0.99969584	A	G	Plasma	8_22966769_A_G__ENSG00000143520__Plasma
8:22966769	ENSG00000124942	0.84946686	A	G	Plasma	8_22966769_A_G__ENSG00000124942__Plasma
8:22966769	ENSG00000163110	0.53674966	A	G	Plasma	8_22966769_A_G__ENSG00000163110__Plasma
8:22966769	ENSG00000154122	0.46707818	A	G	Plasma	8_22966769_A_G__ENSG00000154122__Plasma
8:22966769	ENSG00000115919	0.16683362	A	G	Plasma	8_22966769_A_G__ENSG00000115919__Plasma
8:22966769	ENSG00000032389	0.9091959	A	G	Plasma	8_22966769_A_G__ENSG00000032389__Plasma
8:22966769	ENSG00000167965	0.5863243	A	G	Plasma	8_22966769_A_G__ENSG00000167965__Plasma
8:22966769	ENSG00000080823	0.7255358	A	G	Plasma	8_22966769_A_G__ENSG00000080823__Plasma
8:22966769	ENSG00000171346	0.69491047	A	G	Plasma	8_22966769_A_G__ENSG00000171346__Plasma
8:22966769	ENSG00000155957	0.79284155	A	G	Plasma	8_22966769_A_G__ENSG00000155957__Plasma
8:22966769	ENSG00000127616	0.7548588	A	G	Plasma	8_22966769_A_G__ENSG00000127616__Plasma
8:22966769	ENSG00000131374	0.91797143	A	G	Plasma	8_22966769_A_G__ENSG00000131374__Plasma
8:22966769	ENSG00000114054	0.8251644	A	G	Plasma	8_22966769_A_G__ENSG00000114054__Plasma
8:22966769	ENSG00000257093	0.85959166	A	G	Plasma	8_22966769_A_G__ENSG00000257093__Plasma
8:22966769	ENSG00000117632	0.86189884	A	G	Plasma	8_22966769_A_G__ENSG00000117632__Plasma
8:22966769	ENSG00000124391	0.5936206	A	G	Plasma	8_22966769_A_G__ENSG00000124391__Plasma
8:22966769	ENSG00000161513	0.86641204	A	G	Plasma	8_22966769_A_G__ENSG00000161513__Plasma
8:22966769	ENSG00000154305	0.69178945	A	G	Plasma	8_22966769_A_G__ENSG00000154305__Plasma
8:22966769	ENSG00000188559	0.41808027	A	G	Plasma	8_22966769_A_G__ENSG00000188559__Plasma
8:22966769	ENSG00000163322	0.84133184	A	G	Plasma	8_22966769_A_G__ENSG00000163322__Plasma
8:22966769	ENSG00000100319	0.8403894	A	G	Plasma	8_22966769_A_G__ENSG00000100319__Plasma
8:22966769	ENSG00000117868	0.7839432	A	G	Plasma	8_22966769_A_G__ENSG00000117868__Plasma
8:22966769	ENSG00000149136	0.26218227	A	G	Plasma	8_22966769_A_G__ENSG00000149136__Plasma
8:22966769	ENSG00000103274	0.77730995	A	G	Plasma	8_22966769_A_G__ENSG00000103274__Plasma
8:22966769	ENSG00000147044	0.21040891	A	G	Plasma	8_22966769_A_G__ENSG00000147044__Plasma
8:22966769	ENSG00000121653	0.2293363	A	G	Plasma	8_22966769_A_G__ENSG00000121653__Plasma
8:22966769	ENSG00000143320	0.591213	A	G	Plasma	8_22966769_A_G__ENSG00000143320__Plasma
8:22966769	ENSG00000110075	0.053251863	A	G	Plasma	8_22966769_A_G__ENSG00000110075__Plasma
8:22966769	ENSG00000107959	0.48093057	A	G	Plasma	8_22966769_A_G__ENSG00000107959__Plasma
8:22966769	ENSG00000188042	0.9534103	A	G	Plasma	8_22966769_A_G__ENSG00000188042__Plasma
8:22966769	ENSG00000172123	0.47569388	A	G	Plasma	8_22966769_A_G__ENSG00000172123__Plasma
8:22966769	ENSG00000010244	0.05978661	A	G	Plasma	8_22966769_A_G__ENSG00000010244__Plasma
8:22966769	ENSG00000075218	0.5032654	A	G	Plasma	8_22966769_A_G__ENSG00000075218__Plasma
8:22966769	ENSG00000113141	0.9783691	A	G	Plasma	8_22966769_A_G__ENSG00000113141__Plasma
8:22966769	ENSG00000110057	0.8652096	A	G	Plasma	8_22966769_A_G__ENSG00000110057__Plasma
8:22966769	ENSG00000157557	0.026105046	A	G	Plasma	8_22966769_A_G__ENSG00000157557__Plasma
8:22966769	ENSG00000171953	0.081557475	A	G	Plasma	8_22966769_A_G__ENSG00000171953__Plasma
8:22966769	ENSG00000163681	0.831861	A	G	Plasma	8_22966769_A_G__ENSG00000163681__Plasma
8:22966769	ENSG00000162408	0.69687647	A	G	Plasma	8_22966769_A_G__ENSG00000162408__Plasma
8:22966769	ENSG00000115827	0.4090135	A	G	Plasma	8_22966769_A_G__ENSG00000115827__Plasma
8:22966769	ENSG00000163001	0.20353758	A	G	Plasma	8_22966769_A_G__ENSG00000163001__Plasma
8:22966769	ENSG00000182752	0.9511375	A	G	Plasma	8_22966769_A_G__ENSG00000182752__Plasma
8:22966769	ENSG00000204084	0.098697826	A	G	Plasma	8_22966769_A_G__ENSG00000204084__Plasma
8:22966769	ENSG00000183386	0.8688289	A	G	Plasma	8_22966769_A_G__ENSG00000183386__Plasma
8:22966769	ENSG00000166529	0.65838593	A	G	Plasma	8_22966769_A_G__ENSG00000166529__Plasma
8:22966769	ENSG00000124151	0.6689135	A	G	Plasma	8_22966769_A_G__ENSG00000124151__Plasma
8:22966769	ENSG00000111412	0.23037603	A	G	Plasma	8_22966769_A_G__ENSG00000111412__Plasma
8:22966769	ENSG00000128708	0.3854236	A	G	Plasma	8_22966769_A_G__ENSG00000128708__Plasma
8:22966769	ENSG00000097096	0.44816995	A	G	Plasma	8_22966769_A_G__ENSG00000097096__Plasma
8:22966769	ENSG00000043462	0.07889429	A	G	Plasma	8_22966769_A_G__ENSG00000043462__Plasma
8:22966769	ENSG00000163006	0.60933363	A	G	Plasma	8_22966769_A_G__ENSG00000163006__Plasma
8:22966769	ENSG00000101144	0.99969584	A	G	Plasma	8_22966769_A_G__ENSG00000101144__Plasma
8:22966769	ENSG00000188305	0.5051671	A	G	Plasma	8_22966769_A_G__ENSG00000188305__Plasma
8:22966769	ENSG00000172840	0.635881	A	G	Plasma	8_22966769_A_G__ENSG00000172840__Plasma
8:22966769	ENSG00000197969	0.8293737	A	G	Plasma	8_22966769_A_G__ENSG00000197969__Plasma
8:22966769	ENSG00000132518	0.22383037	A	G	Plasma	8_22966769_A_G__ENSG00000132518__Plasma
8:22966769	ENSG00000134419	0.66308206	A	G	Plasma	8_22966769_A_G__ENSG00000134419__Plasma
8:22966769	ENSG00000173451	0.76031655	A	G	Plasma	8_22966769_A_G__ENSG00000173451__Plasma
8:22966769	ENSG00000067082	0.9210167	A	G	Plasma	8_22966769_A_G__ENSG00000067082__Plasma
8:22966769	ENSG00000146083	0.4174001	A	G	Plasma	8_22966769_A_G__ENSG00000146083__Plasma
8:22966769	ENSG00000117523	0.8492197	A	G	Plasma	8_22966769_A_G__ENSG00000117523__Plasma
8:22966769	ENSG00000184584	0.8557897	A	G	Plasma	8_22966769_A_G__ENSG00000184584__Plasma
8:22966769	ENSG00000177951	0.01673514	A	G	Plasma	8_22966769_A_G__ENSG00000177951__Plasma
8:22966769	ENSG00000140548	0.44947544	A	G	Plasma	8_22966769_A_G__ENSG00000140548__Plasma
8:22966769	ENSG00000041353	0.7670827	A	G	Plasma	8_22966769_A_G__ENSG00000041353__Plasma
8:22966769	ENSG00000006327	0.04209174	A	G	Plasma	8_22966769_A_G__ENSG00000006327__Plasma
8:22966769	ENSG00000205352	0.48818606	A	G	Plasma	8_22966769_A_G__ENSG00000205352__Plasma
8:22966769	ENSG00000185650	0.18919863	A	G	Plasma	8_22966769_A_G__ENSG00000185650__Plasma
8:22966769	ENSG00000036054	0.028348548	A	G	Plasma	8_22966769_A_G__ENSG00000036054__Plasma
8:22966769	ENSG00000145029	0.53794587	A	G	Plasma	8_22966769_A_G__ENSG00000145029__Plasma
8:22966769	ENSG00000152219	0.34446403	A	G	Plasma	8_22966769_A_G__ENSG00000152219__Plasma
8:22966769	ENSG00000095397	0.6485934	A	G	Plasma	8_22966769_A_G__ENSG00000095397__Plasma
8:22966769	ENSG00000114423	0.38891885	A	G	Plasma	8_22966769_A_G__ENSG00000114423__Plasma
8:22966769	ENSG00000100055	0.79816276	A	G	Plasma	8_22966769_A_G__ENSG00000100055__Plasma
8:22966769	ENSG00000132405	0.68947405	A	G	Plasma	8_22966769_A_G__ENSG00000132405__Plasma
8:22966769	ENSG00000144659	0.6156255	A	G	Plasma	8_22966769_A_G__ENSG00000144659__Plasma
8:22966769	ENSG00000082126	0.38604838	A	G	Plasma	8_22966769_A_G__ENSG00000082126__Plasma
8:22966769	ENSG00000104517	0.029511314	A	G	Plasma	8_22966769_A_G__ENSG00000104517__Plasma
8:22966769	ENSG00000153250	0.7547456	A	G	Plasma	8_22966769_A_G__ENSG00000153250__Plasma
8:22966769	ENSG00000125912	0.80971336	A	G	Plasma	8_22966769_A_G__ENSG00000125912__Plasma
8:22966769	ENSG00000174132	0.59519184	A	G	Plasma	8_22966769_A_G__ENSG00000174132__Plasma
8:22966769	ENSG00000119711	0.67577595	A	G	Plasma	8_22966769_A_G__ENSG00000119711__Plasma
8:22966769	ENSG00000197385	0.7005415	A	G	Plasma	8_22966769_A_G__ENSG00000197385__Plasma
8:22966769	ENSG00000027697	0.041900285	A	G	Plasma	8_22966769_A_G__ENSG00000027697__Plasma
8:22966769	ENSG00000118640	0.93938893	A	G	Plasma	8_22966769_A_G__ENSG00000118640__Plasma
8:22966769	ENSG00000128567	0.7106469	A	G	Plasma	8_22966769_A_G__ENSG00000128567__Plasma
8:22966769	ENSG00000154269	0.5111789	A	G	Plasma	8_22966769_A_G__ENSG00000154269__Plasma
8:22966769	ENSG00000056558	0.9468859	A	G	Plasma	8_22966769_A_G__ENSG00000056558__Plasma
8:22966769	ENSG00000130340	0.21300879	A	G	Plasma	8_22966769_A_G__ENSG00000130340__Plasma
8:22966769	ENSG00000104969	0.25751233	A	G	Plasma	8_22966769_A_G__ENSG00000104969__Plasma
8:22966769	ENSG00000205221	0.99969584	A	G	Plasma	8_22966769_A_G__ENSG00000205221__Plasma
8:22966769	ENSG00000113328	0.66195285	A	G	Plasma	8_22966769_A_G__ENSG00000113328__Plasma
8:22966769	ENSG00000026652	0.33820271	A	G	Plasma	8_22966769_A_G__ENSG00000026652__Plasma
8:22966769	ENSG00000152556	0.4308603	A	G	Plasma	8_22966769_A_G__ENSG00000152556__Plasma
8:22966769	ENSG00000095627	0.5523543	A	G	Plasma	8_22966769_A_G__ENSG00000095627__Plasma
8:22966769	ENSG00000196268	0.33348107	A	G	Plasma	8_22966769_A_G__ENSG00000196268__Plasma
8:22966769	ENSG00000177465	0.03254493	A	G	Plasma	8_22966769_A_G__ENSG00000177465__Plasma
8:22966769	ENSG00000167641	0.518561	A	G	Plasma	8_22966769_A_G__ENSG00000167641__Plasma
8:22966769	ENSG00000269866	0.680701	A	G	Plasma	8_22966769_A_G__ENSG00000269866__Plasma
8:22966769	ENSG00000002016	0.28690195	A	G	Plasma	8_22966769_A_G__ENSG00000002016__Plasma
8:22966769	ENSG00000136997	0.39689627	A	G	Plasma	8_22966769_A_G__ENSG00000136997__Plasma
8:22966769	ENSG00000089159	0.5487807	A	G	Plasma	8_22966769_A_G__ENSG00000089159__Plasma
8:22966769	ENSG00000139370	0.2660018	A	G	Plasma	8_22966769_A_G__ENSG00000139370__Plasma
8:22966769	ENSG00000132549	0.91712755	A	G	Plasma	8_22966769_A_G__ENSG00000132549__Plasma
8:22966769	ENSG00000166262	0.1951779	A	G	Plasma	8_22966769_A_G__ENSG00000166262__Plasma
8:22966769	ENSG00000109083	0.5402668	A	G	Plasma	8_22966769_A_G__ENSG00000109083__Plasma
8:22966769	ENSG00000173575	0.016281636	A	G	Plasma	8_22966769_A_G__ENSG00000173575__Plasma
8:22966769	ENSG00000042493	0.65292895	A	G	Plasma	8_22966769_A_G__ENSG00000042493__Plasma
8:22966769	ENSG00000196588	0.80511886	A	G	Plasma	8_22966769_A_G__ENSG00000196588__Plasma
8:22966769	ENSG00000213316	0.9471825	A	G	Plasma	8_22966769_A_G__ENSG00000213316__Plasma
8:22966769	ENSG00000173137	0.9299188	A	G	Plasma	8_22966769_A_G__ENSG00000173137__Plasma
8:22966769	ENSG00000108468	0.24132346	A	G	Plasma	8_22966769_A_G__ENSG00000108468__Plasma
8:22966769	ENSG00000102898	0.8599892	A	G	Plasma	8_22966769_A_G__ENSG00000102898__Plasma
8:22966769	ENSG00000257242	0.955331	A	G	Plasma	8_22966769_A_G__ENSG00000257242__Plasma
8:22966769	ENSG00000188280	0.23438223	A	G	Plasma	8_22966769_A_G__ENSG00000188280__Plasma
8:22966769	ENSG00000163449	0.9405254	A	G	Plasma	8_22966769_A_G__ENSG00000163449__Plasma
8:22966769	ENSG00000169567	0.7184208	A	G	Plasma	8_22966769_A_G__ENSG00000169567__Plasma
8:22966769	ENSG00000169683	0.7030152	A	G	Plasma	8_22966769_A_G__ENSG00000169683__Plasma
8:22966769	ENSG00000176248	0.8035618	A	G	Plasma	8_22966769_A_G__ENSG00000176248__Plasma
8:22966769	ENSG00000145919	0.31007838	A	G	Plasma	8_22966769_A_G__ENSG00000145919__Plasma
8:22966769	ENSG00000123136	0.684579	A	G	Plasma	8_22966769_A_G__ENSG00000123136__Plasma
8:22966769	ENSG00000198807	0.4873462	A	G	Plasma	8_22966769_A_G__ENSG00000198807__Plasma
8:22966769	ENSG00000063169	0.22864594	A	G	Plasma	8_22966769_A_G__ENSG00000063169__Plasma
8:22966769	ENSG00000155849	0.3242472	A	G	Plasma	8_22966769_A_G__ENSG00000155849__Plasma
8:22966769	ENSG00000198189	0.93830127	A	G	Plasma	8_22966769_A_G__ENSG00000198189__Plasma
8:22966769	ENSG00000234545	0.59694904	A	G	Plasma	8_22966769_A_G__ENSG00000234545__Plasma
8:22966769	ENSG00000134899	0.5449726	A	G	Plasma	8_22966769_A_G__ENSG00000134899__Plasma
8:22966769	ENSG00000167785	0.5943631	A	G	Plasma	8_22966769_A_G__ENSG00000167785__Plasma
8:22966769	ENSG00000146085	0.61091834	A	G	Plasma	8_22966769_A_G__ENSG00000146085__Plasma
8:22966769	ENSG00000149489	0.61017984	A	G	Plasma	8_22966769_A_G__ENSG00000149489__Plasma
8:22966769	ENSG00000099958	0.4029787	A	G	Plasma	8_22966769_A_G__ENSG00000099958__Plasma
8:22966769	ENSG00000151881	0.50354433	A	G	Plasma	8_22966769_A_G__ENSG00000151881__Plasma
8:22966769	ENSG00000182318	0.726051	A	G	Plasma	8_22966769_A_G__ENSG00000182318__Plasma
8:22966769	ENSG00000141756	0.34165853	A	G	Plasma	8_22966769_A_G__ENSG00000141756__Plasma
8:22966769	ENSG00000057757	0.92867565	A	G	Plasma	8_22966769_A_G__ENSG00000057757__Plasma
8:22966769	ENSG00000105732	0.6505961	A	G	Plasma	8_22966769_A_G__ENSG00000105732__Plasma
8:22966769	ENSG00000066654	0.1241617	A	G	Plasma	8_22966769_A_G__ENSG00000066654__Plasma
8:22966769	ENSG00000007080	0.071221545	A	G	Plasma	8_22966769_A_G__ENSG00000007080__Plasma
8:22966769	ENSG00000163930	0.826484	A	G	Plasma	8_22966769_A_G__ENSG00000163930__Plasma
8:22966769	ENSG00000187715	0.32392138	A	G	Plasma	8_22966769_A_G__ENSG00000187715__Plasma
8:22966769	ENSG00000103266	0.400719	A	G	Plasma	8_22966769_A_G__ENSG00000103266__Plasma
8:22966769	ENSG00000161981	0.88995564	A	G	Plasma	8_22966769_A_G__ENSG00000161981__Plasma
8:22966769	ENSG00000188529	0.14415884	A	G	Plasma	8_22966769_A_G__ENSG00000188529__Plasma
8:22966769	ENSG00000166377	0.6532493	A	G	Plasma	8_22966769_A_G__ENSG00000166377__Plasma
8:22966769	ENSG00000171793	0.98048156	A	G	Plasma	8_22966769_A_G__ENSG00000171793__Plasma
8:22966769	ENSG00000146143	0.9136569	A	G	Plasma	8_22966769_A_G__ENSG00000146143__Plasma
8:22966769	ENSG00000196437	0.45458308	A	G	Plasma	8_22966769_A_G__ENSG00000196437__Plasma
8:22966769	ENSG00000145331	0.4124782	A	G	Plasma	8_22966769_A_G__ENSG00000145331__Plasma
8:22966769	ENSG00000135211	0.2721431	A	G	Plasma	8_22966769_A_G__ENSG00000135211__Plasma
8:22966769	ENSG00000165061	0.17889771	A	G	Plasma	8_22966769_A_G__ENSG00000165061__Plasma
8:22966769	ENSG00000174989	0.44401404	A	G	Plasma	8_22966769_A_G__ENSG00000174989__Plasma
8:22966769	ENSG00000072364	0.95096	A	G	Plasma	8_22966769_A_G__ENSG00000072364__Plasma
8:22966769	ENSG00000103978	0.5949159	A	G	Plasma	8_22966769_A_G__ENSG00000103978__Plasma
8:22966769	ENSG00000111725	0.13797025	A	G	Plasma	8_22966769_A_G__ENSG00000111725__Plasma
8:22966769	ENSG00000112658	0.47804338	A	G	Plasma	8_22966769_A_G__ENSG00000112658__Plasma
8:22966769	ENSG00000162971	0.8100625	A	G	Plasma	8_22966769_A_G__ENSG00000162971__Plasma
8:22966769	ENSG00000196544	0.82516205	A	G	Plasma	8_22966769_A_G__ENSG00000196544__Plasma
8:22966769	ENSG00000143353	0.1910187	A	G	Plasma	8_22966769_A_G__ENSG00000143353__Plasma
8:22966769	ENSG00000167996	0.41727543	A	G	Plasma	8_22966769_A_G__ENSG00000167996__Plasma
8:22966769	ENSG00000070269	0.1822622	A	G	Plasma	8_22966769_A_G__ENSG00000070269__Plasma
8:22966769	ENSG00000198947	0.5401188	A	G	Plasma	8_22966769_A_G__ENSG00000198947__Plasma
8:22966769	ENSG00000196381	0.27768463	A	G	Plasma	8_22966769_A_G__ENSG00000196381__Plasma
8:22966769	ENSG00000184886	0.57116544	A	G	Plasma	8_22966769_A_G__ENSG00000184886__Plasma
8:22966769	ENSG00000111913	0.93985736	A	G	Plasma	8_22966769_A_G__ENSG00000111913__Plasma
8:22966769	ENSG00000170946	0.87982595	A	G	Plasma	8_22966769_A_G__ENSG00000170946__Plasma
8:22966769	ENSG00000164849	0.26593155	A	G	Plasma	8_22966769_A_G__ENSG00000164849__Plasma
8:22966769	ENSG00000164440	0.8616997	A	G	Plasma	8_22966769_A_G__ENSG00000164440__Plasma
8:22966769	ENSG00000108582	0.3107556	A	G	Plasma	8_22966769_A_G__ENSG00000108582__Plasma
8:22966769	ENSG00000170296	0.04636002	A	G	Plasma	8_22966769_A_G__ENSG00000170296__Plasma
8:22966769	ENSG00000130725	0.67481863	A	G	Plasma	8_22966769_A_G__ENSG00000130725__Plasma
8:22966769	ENSG00000138698	0.38187188	A	G	Plasma	8_22966769_A_G__ENSG00000138698__Plasma
8:22966769	ENSG00000075336	0.63836116	A	G	Plasma	8_22966769_A_G__ENSG00000075336__Plasma
8:22966769	ENSG00000153933	0.40895805	A	G	Plasma	8_22966769_A_G__ENSG00000153933__Plasma
8:22966769	ENSG00000160179	0.93632853	A	G	Plasma	8_22966769_A_G__ENSG00000160179__Plasma
8:22966769	ENSG00000100348	0.049535338	A	G	Plasma	8_22966769_A_G__ENSG00000100348__Plasma
8:22966769	ENSG00000090612	0.37379488	A	G	Plasma	8_22966769_A_G__ENSG00000090612__Plasma
8:22966769	ENSG00000151247	0.55096984	A	G	Plasma	8_22966769_A_G__ENSG00000151247__Plasma
8:22966769	ENSG00000006468	0.99969584	A	G	Plasma	8_22966769_A_G__ENSG00000006468__Plasma
8:22966769	ENSG00000177409	0.76651293	A	G	Plasma	8_22966769_A_G__ENSG00000177409__Plasma
8:22966769	ENSG00000183562	0.91510344	A	G	Plasma	8_22966769_A_G__ENSG00000183562__Plasma
8:22966769	ENSG00000173762	0.39188	A	G	Plasma	8_22966769_A_G__ENSG00000173762__Plasma
8:22966769	ENSG00000161682	0.99969584	A	G	Plasma	8_22966769_A_G__ENSG00000161682__Plasma
8:22966769	ENSG00000148154	0.24976714	A	G	Plasma	8_22966769_A_G__ENSG00000148154__Plasma
8:22966769	ENSG00000105879	0.45208427	A	G	Plasma	8_22966769_A_G__ENSG00000105879__Plasma
8:22966769	ENSG00000103966	0.29348862	A	G	Plasma	8_22966769_A_G__ENSG00000103966__Plasma
8:22966769	ENSG00000115607	0.8981775	A	G	Plasma	8_22966769_A_G__ENSG00000115607__Plasma
8:22966769	ENSG00000123612	0.820788	A	G	Plasma	8_22966769_A_G__ENSG00000123612__Plasma
8:22966769	ENSG00000116704	0.39915276	A	G	Plasma	8_22966769_A_G__ENSG00000116704__Plasma
8:22966769	ENSG00000225556	0.33885676	A	G	Plasma	8_22966769_A_G__ENSG00000225556__Plasma
8:22966769	ENSG00000170855	0.598307	A	G	Plasma	8_22966769_A_G__ENSG00000170855__Plasma
8:22966769	ENSG00000128609	0.8491192	A	G	Plasma	8_22966769_A_G__ENSG00000128609__Plasma
8:22966769	ENSG00000075415	0.71409214	A	G	Plasma	8_22966769_A_G__ENSG00000075415__Plasma
8:22966769	ENSG00000108828	0.8850968	A	G	Plasma	8_22966769_A_G__ENSG00000108828__Plasma
8:22966769	ENSG00000134049	0.49099982	A	G	Plasma	8_22966769_A_G__ENSG00000134049__Plasma
8:22966769	ENSG00000090861	0.6115343	A	G	Plasma	8_22966769_A_G__ENSG00000090861__Plasma
8:22966769	ENSG00000140553	0.22227517	A	G	Plasma	8_22966769_A_G__ENSG00000140553__Plasma
8:22966769	ENSG00000185347	0.66512257	A	G	Plasma	8_22966769_A_G__ENSG00000185347__Plasma
8:22966769	ENSG00000142166	0.1557593	A	G	Plasma	8_22966769_A_G__ENSG00000142166__Plasma
8:22966769	ENSG00000150281	0.34173864	A	G	Plasma	8_22966769_A_G__ENSG00000150281__Plasma
8:22966769	ENSG00000072182	0.59316957	A	G	Plasma	8_22966769_A_G__ENSG00000072182__Plasma
8:22966769	ENSG00000163513	0.34730425	A	G	Plasma	8_22966769_A_G__ENSG00000163513__Plasma
8:22966769	ENSG00000213977	0.3900663	A	G	Plasma	8_22966769_A_G__ENSG00000213977__Plasma
8:22966769	ENSG00000082701	0.34304088	A	G	Plasma	8_22966769_A_G__ENSG00000082701__Plasma
8:22966769	ENSG00000177575	0.5879117	A	G	Plasma	8_22966769_A_G__ENSG00000177575__Plasma
8:22966769	ENSG00000213002	0.5842477	A	G	Plasma	8_22966769_A_G__ENSG00000213002__Plasma
8:22966769	ENSG00000135679	0.9674196	A	G	Plasma	8_22966769_A_G__ENSG00000135679__Plasma
8:22966769	ENSG00000161533	0.056754477	A	G	Plasma	8_22966769_A_G__ENSG00000161533__Plasma
8:22966769	ENSG00000075239	0.1270568	A	G	Plasma	8_22966769_A_G__ENSG00000075239__Plasma
8:22966769	ENSG00000089091	0.11880025	A	G	Plasma	8_22966769_A_G__ENSG00000089091__Plasma
8:22966769	ENSG00000178401	0.27647623	A	G	Plasma	8_22966769_A_G__ENSG00000178401__Plasma
8:22966769	ENSG00000039650	0.41896626	A	G	Plasma	8_22966769_A_G__ENSG00000039650__Plasma
8:22966769	ENSG00000139168	0.09702764	A	G	Plasma	8_22966769_A_G__ENSG00000139168__Plasma
8:22966769	ENSG00000058262	0.54574466	A	G	Plasma	8_22966769_A_G__ENSG00000058262__Plasma
8:22966769	ENSG00000164114	0.06074763	A	G	Plasma	8_22966769_A_G__ENSG00000164114__Plasma
8:22966769	ENSG00000168159	0.75436836	A	G	Plasma	8_22966769_A_G__ENSG00000168159__Plasma
8:22966769	ENSG00000166295	0.06906829	A	G	Plasma	8_22966769_A_G__ENSG00000166295__Plasma
8:22966769	ENSG00000147174	0.734307	A	G	Plasma	8_22966769_A_G__ENSG00000147174__Plasma
8:22966769	ENSG00000128918	0.5255136	A	G	Plasma	8_22966769_A_G__ENSG00000128918__Plasma
8:22966769	ENSG00000145782	0.8132413	A	G	Plasma	8_22966769_A_G__ENSG00000145782__Plasma
8:22966769	ENSG00000257591	0.9627801	A	G	Plasma	8_22966769_A_G__ENSG00000257591__Plasma
8:22966769	ENSG00000131844	0.30746016	A	G	Plasma	8_22966769_A_G__ENSG00000131844__Plasma
8:22966769	ENSG00000132463	0.07089281	A	G	Plasma	8_22966769_A_G__ENSG00000132463__Plasma
8:22966769	ENSG00000159579	0.8937298	A	G	Plasma	8_22966769_A_G__ENSG00000159579__Plasma
8:22966769	ENSG00000115649	0.096396625	A	G	Plasma	8_22966769_A_G__ENSG00000115649__Plasma
8:22966769	ENSG00000068796	0.7980461	A	G	Plasma	8_22966769_A_G__ENSG00000068796__Plasma
8:22966769	ENSG00000091592	0.13857165	A	G	Plasma	8_22966769_A_G__ENSG00000091592__Plasma
8:22966769	ENSG00000182372	0.4971139	A	G	Plasma	8_22966769_A_G__ENSG00000182372__Plasma
8:22966769	ENSG00000203871	0.99969584	A	G	Plasma	8_22966769_A_G__ENSG00000203871__Plasma
8:22966769	ENSG00000184887	0.3125647	A	G	Plasma	8_22966769_A_G__ENSG00000184887__Plasma
8:22966769	ENSG00000215301	0.96243185	A	G	Plasma	8_22966769_A_G__ENSG00000215301__Plasma
8:22966769	ENSG00000186470	0.58213913	A	G	Plasma	8_22966769_A_G__ENSG00000186470__Plasma
8:22966769	ENSG00000105397	0.009695767	A	G	Plasma	8_22966769_A_G__ENSG00000105397__Plasma
8:22966769	ENSG00000116017	0.39482313	A	G	Plasma	8_22966769_A_G__ENSG00000116017__Plasma
8:22966769	ENSG00000105254	0.31356427	A	G	Plasma	8_22966769_A_G__ENSG00000105254__Plasma
8:22966769	ENSG00000154124	0.1661665	A	G	Plasma	8_22966769_A_G__ENSG00000154124__Plasma
8:22966769	ENSG00000242950	0.7748007	A	G	Plasma	8_22966769_A_G__ENSG00000242950__Plasma
8:22966769	ENSG00000158470	0.2987982	A	G	Plasma	8_22966769_A_G__ENSG00000158470__Plasma
8:22966769	ENSG00000173727	0.71291065	A	G	Plasma	8_22966769_A_G__ENSG00000173727__Plasma
8:22966769	ENSG00000213672	0.77214706	A	G	Plasma	8_22966769_A_G__ENSG00000213672__Plasma
8:22966769	ENSG00000030582	0.27785096	A	G	Plasma	8_22966769_A_G__ENSG00000030582__Plasma
8:22966769	ENSG00000131845	0.6471102	A	G	Plasma	8_22966769_A_G__ENSG00000131845__Plasma
8:22966769	ENSG00000158987	0.70463276	A	G	Plasma	8_22966769_A_G__ENSG00000158987__Plasma
8:22966769	ENSG00000144908	0.58221865	A	G	Plasma	8_22966769_A_G__ENSG00000144908__Plasma
8:22966769	ENSG00000111885	0.22621794	A	G	Plasma	8_22966769_A_G__ENSG00000111885__Plasma
8:22966769	ENSG00000197471	0.92386746	A	G	Plasma	8_22966769_A_G__ENSG00000197471__Plasma
8:22966769	ENSG00000169733	0.4708645	A	G	Plasma	8_22966769_A_G__ENSG00000169733__Plasma
8:22966769	ENSG00000015479	0.18166777	A	G	Plasma	8_22966769_A_G__ENSG00000015479__Plasma
8:22966769	ENSG00000106789	0.72258085	A	G	Plasma	8_22966769_A_G__ENSG00000106789__Plasma
8:22966769	ENSG00000100504	0.9834412	A	G	Plasma	8_22966769_A_G__ENSG00000100504__Plasma
8:22966769	ENSG00000099219	0.96807563	A	G	Plasma	8_22966769_A_G__ENSG00000099219__Plasma
8:22966769	ENSG00000196507	0.40235135	A	G	Plasma	8_22966769_A_G__ENSG00000196507__Plasma
8:22966769	ENSG00000064490	0.102478504	A	G	Plasma	8_22966769_A_G__ENSG00000064490__Plasma
8:22966769	ENSG00000145491	0.9148615	A	G	Plasma	8_22966769_A_G__ENSG00000145491__Plasma
8:22966769	ENSG00000112983	0.17246771	A	G	Plasma	8_22966769_A_G__ENSG00000112983__Plasma
8:22966769	ENSG00000197771	0.74160117	A	G	Plasma	8_22966769_A_G__ENSG00000197771__Plasma
8:22966769	ENSG00000073614	0.39995253	A	G	Plasma	8_22966769_A_G__ENSG00000073614__Plasma
8:22966769	ENSG00000204397	0.5480845	A	G	Plasma	8_22966769_A_G__ENSG00000204397__Plasma
8:22966769	ENSG00000135093	0.8041458	A	G	Plasma	8_22966769_A_G__ENSG00000135093__Plasma
8:22966769	ENSG00000159450	0.99969584	A	G	Plasma	8_22966769_A_G__ENSG00000159450__Plasma
8:22966769	ENSG00000160211	0.6212336	A	G	Plasma	8_22966769_A_G__ENSG00000160211__Plasma
8:22966769	ENSG00000114439	0.9118052	A	G	Plasma	8_22966769_A_G__ENSG00000114439__Plasma
8:22966769	ENSG00000136754	0.7063955	A	G	Plasma	8_22966769_A_G__ENSG00000136754__Plasma
8:22966769	ENSG00000197013	0.35784367	A	G	Plasma	8_22966769_A_G__ENSG00000197013__Plasma
8:22966769	ENSG00000096717	0.05190842	A	G	Plasma	8_22966769_A_G__ENSG00000096717__Plasma
8:22966769	ENSG00000155304	0.84802794	A	G	Plasma	8_22966769_A_G__ENSG00000155304__Plasma
8:22966769	ENSG00000147536	0.26746926	A	G	Plasma	8_22966769_A_G__ENSG00000147536__Plasma
8:22966769	ENSG00000065882	0.44826338	A	G	Plasma	8_22966769_A_G__ENSG00000065882__Plasma
8:22966769	ENSG00000125868	0.54952693	A	G	Plasma	8_22966769_A_G__ENSG00000125868__Plasma
8:22966769	ENSG00000129226	0.66758513	A	G	Plasma	8_22966769_A_G__ENSG00000129226__Plasma
8:22966769	ENSG00000125869	0.4085702	A	G	Plasma	8_22966769_A_G__ENSG00000125869__Plasma
8:22966769	ENSG00000137441	0.66085243	A	G	Plasma	8_22966769_A_G__ENSG00000137441__Plasma
8:22966769	ENSG00000007168	0.5015331	A	G	Plasma	8_22966769_A_G__ENSG00000007168__Plasma
8:22966769	ENSG00000247746	0.3395056	A	G	Plasma	8_22966769_A_G__ENSG00000247746__Plasma
8:22966769	ENSG00000137494	0.8793755	A	G	Plasma	8_22966769_A_G__ENSG00000137494__Plasma
8:22966769	ENSG00000141279	0.29627442	A	G	Plasma	8_22966769_A_G__ENSG00000141279__Plasma
8:22966769	ENSG00000172382	0.3007899	A	G	Plasma	8_22966769_A_G__ENSG00000172382__Plasma
8:22966769	ENSG00000178700	0.81813264	A	G	Plasma	8_22966769_A_G__ENSG00000178700__Plasma
8:22966769	ENSG00000203668	0.07756119	A	G	Plasma	8_22966769_A_G__ENSG00000203668__Plasma
8:22966769	ENSG00000188242	0.97270936	A	G	Plasma	8_22966769_A_G__ENSG00000188242__Plasma
8:22966769	ENSG00000198026	0.5737965	A	G	Plasma	8_22966769_A_G__ENSG00000198026__Plasma
8:22966769	ENSG00000182179	0.38920096	A	G	Plasma	8_22966769_A_G__ENSG00000182179__Plasma
8:22966769	ENSG00000067221	0.4304318	A	G	Plasma	8_22966769_A_G__ENSG00000067221__Plasma
8:22966769	ENSG00000143621	0.14744785	A	G	Plasma	8_22966769_A_G__ENSG00000143621__Plasma
8:22966769	ENSG00000135913	0.9016292	A	G	Plasma	8_22966769_A_G__ENSG00000135913__Plasma
8:22966769	ENSG00000245888	0.72612476	A	G	Plasma	8_22966769_A_G__ENSG00000245888__Plasma
8:22966769	ENSG00000119397	0.9306088	A	G	Plasma	8_22966769_A_G__ENSG00000119397__Plasma
8:22966769	ENSG00000146674	0.14979458	A	G	Plasma	8_22966769_A_G__ENSG00000146674__Plasma
8:22966769	ENSG00000176153	0.99969584	A	G	Plasma	8_22966769_A_G__ENSG00000176153__Plasma
8:22966769	ENSG00000146476	0.33406666	A	G	Plasma	8_22966769_A_G__ENSG00000146476__Plasma
8:22966769	ENSG00000133641	0.56151	A	G	Plasma	8_22966769_A_G__ENSG00000133641__Plasma
8:22966769	ENSG00000146094	0.9537303	A	G	Plasma	8_22966769_A_G__ENSG00000146094__Plasma
8:22966769	ENSG00000105855	0.9170531	A	G	Plasma	8_22966769_A_G__ENSG00000105855__Plasma
8:22966769	ENSG00000143622	0.52505165	A	G	Plasma	8_22966769_A_G__ENSG00000143622__Plasma
8:22966769	ENSG00000179335	0.5123926	A	G	Plasma	8_22966769_A_G__ENSG00000179335__Plasma
8:22966769	ENSG00000048140	0.894191	A	G	Plasma	8_22966769_A_G__ENSG00000048140__Plasma
8:22966769	ENSG00000117322	0.56664723	A	G	Plasma	8_22966769_A_G__ENSG00000117322__Plasma
8:22966769	ENSG00000012232	0.15019369	A	G	Plasma	8_22966769_A_G__ENSG00000012232__Plasma
8:22966769	ENSG00000111727	0.93335843	A	G	Plasma	8_22966769_A_G__ENSG00000111727__Plasma
8:22966769	ENSG00000162244	0.74906844	A	G	Plasma	8_22966769_A_G__ENSG00000162244__Plasma
8:22966769	ENSG00000010319	0.50909466	A	G	Plasma	8_22966769_A_G__ENSG00000010319__Plasma
8:22966769	ENSG00000169871	0.19876999	A	G	Plasma	8_22966769_A_G__ENSG00000169871__Plasma
8:22966769	ENSG00000066933	0.23320845	A	G	Plasma	8_22966769_A_G__ENSG00000066933__Plasma
8:22966769	ENSG00000162302	0.3809509	A	G	Plasma	8_22966769_A_G__ENSG00000162302__Plasma
8:22966769	ENSG00000173511	0.24435648	A	G	Plasma	8_22966769_A_G__ENSG00000173511__Plasma
8:22966769	ENSG00000161558	0.8512898	A	G	Plasma	8_22966769_A_G__ENSG00000161558__Plasma
8:22966769	ENSG00000230510	0.46074408	A	G	Plasma	8_22966769_A_G__ENSG00000230510__Plasma
8:22966769	ENSG00000128805	0.8500731	A	G	Plasma	8_22966769_A_G__ENSG00000128805__Plasma
8:22966769	ENSG00000122786	0.26771453	A	G	Plasma	8_22966769_A_G__ENSG00000122786__Plasma
8:22966769	ENSG00000152495	0.14568055	A	G	Plasma	8_22966769_A_G__ENSG00000152495__Plasma
8:22966769	ENSG00000166747	0.24159133	A	G	Plasma	8_22966769_A_G__ENSG00000166747__Plasma
8:22966769	ENSG00000122033	0.0972151	A	G	Plasma	8_22966769_A_G__ENSG00000122033__Plasma
8:22966769	ENSG00000164112	0.28272313	A	G	Plasma	8_22966769_A_G__ENSG00000164112__Plasma
8:22966769	ENSG00000174292	0.5073057	A	G	Plasma	8_22966769_A_G__ENSG00000174292__Plasma
8:22966769	ENSG00000102145	0.23904629	A	G	Plasma	8_22966769_A_G__ENSG00000102145__Plasma
8:22966769	ENSG00000178718	0.7696735	A	G	Plasma	8_22966769_A_G__ENSG00000178718__Plasma
8:22966769	ENSG00000178852	0.9817391	A	G	Plasma	8_22966769_A_G__ENSG00000178852__Plasma
8:22966769	ENSG00000049249	0.89303416	A	G	Plasma	8_22966769_A_G__ENSG00000049249__Plasma
8:22966769	ENSG00000239332	0.56853443	A	G	Plasma	8_22966769_A_G__ENSG00000239332__Plasma
8:22966769	ENSG00000118482	0.7428641	A	G	Plasma	8_22966769_A_G__ENSG00000118482__Plasma
8:22966769	ENSG00000186648	0.45263934	A	G	Plasma	8_22966769_A_G__ENSG00000186648__Plasma
8:22966769	ENSG00000163660	0.17860225	A	G	Plasma	8_22966769_A_G__ENSG00000163660__Plasma
8:22966769	ENSG00000196998	0.34268695	A	G	Plasma	8_22966769_A_G__ENSG00000196998__Plasma
8:22966769	ENSG00000157734	0.5208321	A	G	Plasma	8_22966769_A_G__ENSG00000157734__Plasma
8:22966769	ENSG00000203814	0.9920265	A	G	Plasma	8_22966769_A_G__ENSG00000203814__Plasma
8:22966769	ENSG00000176407	0.33730733	A	G	Plasma	8_22966769_A_G__ENSG00000176407__Plasma
8:22966769	ENSG00000172273	0.46049434	A	G	Plasma	8_22966769_A_G__ENSG00000172273__Plasma
8:22966769	ENSG00000157379	0.9238702	A	G	Plasma	8_22966769_A_G__ENSG00000157379__Plasma
8:22966769	ENSG00000198082	0.0016563304	A	G	Plasma	8_22966769_A_G__ENSG00000198082__Plasma
8:22966769	ENSG00000197961	0.03465623	A	G	Plasma	8_22966769_A_G__ENSG00000197961__Plasma
8:22966769	ENSG00000137831	0.57191885	A	G	Plasma	8_22966769_A_G__ENSG00000137831__Plasma
8:22966769	ENSG00000095585	0.38569537	A	G	Plasma	8_22966769_A_G__ENSG00000095585__Plasma
8:22966769	ENSG00000148660	0.10476138	A	G	Plasma	8_22966769_A_G__ENSG00000148660__Plasma
8:22966769	ENSG00000165029	0.21810272	A	G	Plasma	8_22966769_A_G__ENSG00000165029__Plasma
8:22966769	ENSG00000214106	0.0847215	A	G	Plasma	8_22966769_A_G__ENSG00000214106__Plasma
8:22966769	ENSG00000164989	0.49603277	A	G	Plasma	8_22966769_A_G__ENSG00000164989__Plasma
8:22966769	ENSG00000143552	0.18544593	A	G	Plasma	8_22966769_A_G__ENSG00000143552__Plasma
8:22966769	ENSG00000114686	0.61076707	A	G	Plasma	8_22966769_A_G__ENSG00000114686__Plasma
8:22966769	ENSG00000124172	0.2828372	A	G	Plasma	8_22966769_A_G__ENSG00000124172__Plasma
8:22966769	ENSG00000124593	0.6808608	A	G	Plasma	8_22966769_A_G__ENSG00000124593__Plasma
8:22966769	ENSG00000127314	0.8857815	A	G	Plasma	8_22966769_A_G__ENSG00000127314__Plasma
8:22966769	ENSG00000114654	0.1313193	A	G	Plasma	8_22966769_A_G__ENSG00000114654__Plasma
8:22966769	ENSG00000163875	0.27888805	A	G	Plasma	8_22966769_A_G__ENSG00000163875__Plasma
8:22966769	ENSG00000198898	0.39886004	A	G	Plasma	8_22966769_A_G__ENSG00000198898__Plasma
8:22966769	ENSG00000139626	0.09596342	A	G	Plasma	8_22966769_A_G__ENSG00000139626__Plasma
8:22966769	ENSG00000141076	0.7354524	A	G	Plasma	8_22966769_A_G__ENSG00000141076__Plasma
8:22966769	ENSG00000152818	0.010981808	A	G	Plasma	8_22966769_A_G__ENSG00000152818__Plasma
8:22966769	ENSG00000119866	0.30367404	A	G	Plasma	8_22966769_A_G__ENSG00000119866__Plasma
8:22966769	ENSG00000198793	0.41140145	A	G	Plasma	8_22966769_A_G__ENSG00000198793__Plasma
8:22966769	ENSG00000198001	0.2916892	A	G	Plasma	8_22966769_A_G__ENSG00000198001__Plasma
8:22966769	ENSG00000137161	0.8415176	A	G	Plasma	8_22966769_A_G__ENSG00000137161__Plasma
8:22966769	ENSG00000109436	0.63402814	A	G	Plasma	8_22966769_A_G__ENSG00000109436__Plasma
8:22966769	ENSG00000100580	0.60737795	A	G	Plasma	8_22966769_A_G__ENSG00000100580__Plasma
8:22966769	ENSG00000040487	0.402693	A	G	Plasma	8_22966769_A_G__ENSG00000040487__Plasma
8:22966769	ENSG00000269175	0.33818212	A	G	Plasma	8_22966769_A_G__ENSG00000269175__Plasma
8:22966769	ENSG00000151229	0.21449772	A	G	Plasma	8_22966769_A_G__ENSG00000151229__Plasma
8:22966769	ENSG00000213741	0.91756314	A	G	Plasma	8_22966769_A_G__ENSG00000213741__Plasma
8:22966769	ENSG00000161939	0.91076434	A	G	Plasma	8_22966769_A_G__ENSG00000161939__Plasma
8:22966769	ENSG00000141179	0.82344806	A	G	Plasma	8_22966769_A_G__ENSG00000141179__Plasma
8:22966769	ENSG00000185761	0.035205718	A	G	Plasma	8_22966769_A_G__ENSG00000185761__Plasma
8:22966769	ENSG00000117906	0.68458676	A	G	Plasma	8_22966769_A_G__ENSG00000117906__Plasma
8:22966769	ENSG00000188878	0.5080758	A	G	Plasma	8_22966769_A_G__ENSG00000188878__Plasma
8:22966769	ENSG00000185829	0.84284717	A	G	Plasma	8_22966769_A_G__ENSG00000185829__Plasma
8:22966769	ENSG00000140564	0.4084245	A	G	Plasma	8_22966769_A_G__ENSG00000140564__Plasma
8:22966769	ENSG00000127481	0.41460195	A	G	Plasma	8_22966769_A_G__ENSG00000127481__Plasma
8:22966769	ENSG00000114656	0.14139251	A	G	Plasma	8_22966769_A_G__ENSG00000114656__Plasma
8:22966769	ENSG00000064651	0.17104316	A	G	Plasma	8_22966769_A_G__ENSG00000064651__Plasma
8:22966769	ENSG00000162222	0.1743271	A	G	Plasma	8_22966769_A_G__ENSG00000162222__Plasma
8:22966769	ENSG00000158042	0.94844383	A	G	Plasma	8_22966769_A_G__ENSG00000158042__Plasma
8:22966769	ENSG00000162434	0.8348199	A	G	Plasma	8_22966769_A_G__ENSG00000162434__Plasma
8:22966769	ENSG00000018610	0.17397721	A	G	Plasma	8_22966769_A_G__ENSG00000018610__Plasma
8:22966769	ENSG00000025800	0.97944957	A	G	Plasma	8_22966769_A_G__ENSG00000025800__Plasma
8:22966769	ENSG00000101883	0.5233373	A	G	Plasma	8_22966769_A_G__ENSG00000101883__Plasma
8:22966769	ENSG00000213762	0.43717524	A	G	Plasma	8_22966769_A_G__ENSG00000213762__Plasma
8:22966769	ENSG00000102886	0.7361931	A	G	Plasma	8_22966769_A_G__ENSG00000102886__Plasma
8:22966769	ENSG00000171109	0.4323377	A	G	Plasma	8_22966769_A_G__ENSG00000171109__Plasma
8:22966769	ENSG00000213593	0.48738846	A	G	Plasma	8_22966769_A_G__ENSG00000213593__Plasma
8:22966769	ENSG00000170006	0.27508113	A	G	Plasma	8_22966769_A_G__ENSG00000170006__Plasma
8:22966769	ENSG00000168517	0.90972227	A	G	Plasma	8_22966769_A_G__ENSG00000168517__Plasma
8:22966769	ENSG00000122121	0.51051646	A	G	Plasma	8_22966769_A_G__ENSG00000122121__Plasma
8:22966769	ENSG00000117697	0.7743268	A	G	Plasma	8_22966769_A_G__ENSG00000117697__Plasma
8:22966769	ENSG00000083814	0.7262488	A	G	Plasma	8_22966769_A_G__ENSG00000083814__Plasma
8:22966769	ENSG00000181350	0.4651687	A	G	Plasma	8_22966769_A_G__ENSG00000181350__Plasma
8:22966769	ENSG00000087502	0.6028024	A	G	Plasma	8_22966769_A_G__ENSG00000087502__Plasma
8:22966769	ENSG00000135837	0.9602377	A	G	Plasma	8_22966769_A_G__ENSG00000135837__Plasma
8:22966769	ENSG00000165704	0.5152398	A	G	Plasma	8_22966769_A_G__ENSG00000165704__Plasma
8:22966769	ENSG00000129493	0.08918235	A	G	Plasma	8_22966769_A_G__ENSG00000129493__Plasma
8:22966769	ENSG00000148158	0.6740594	A	G	Plasma	8_22966769_A_G__ENSG00000148158__Plasma
8:22966769	ENSG00000262304	0.754269	A	G	Plasma	8_22966769_A_G__ENSG00000262304__Plasma
8:22966769	ENSG00000102580	0.40987483	A	G	Plasma	8_22966769_A_G__ENSG00000102580__Plasma
8:22966769	ENSG00000150907	0.23166867	A	G	Plasma	8_22966769_A_G__ENSG00000150907__Plasma
8:22966769	ENSG00000131634	0.58377045	A	G	Plasma	8_22966769_A_G__ENSG00000131634__Plasma
8:22966769	ENSG00000177800	0.25897813	A	G	Plasma	8_22966769_A_G__ENSG00000177800__Plasma
8:22966769	ENSG00000181610	0.8852099	A	G	Plasma	8_22966769_A_G__ENSG00000181610__Plasma
8:22966769	ENSG00000152484	0.5575532	A	G	Plasma	8_22966769_A_G__ENSG00000152484__Plasma
8:22966769	ENSG00000163958	0.097778276	A	G	Plasma	8_22966769_A_G__ENSG00000163958__Plasma
8:22966769	ENSG00000074657	0.54460466	A	G	Plasma	8_22966769_A_G__ENSG00000074657__Plasma
8:22966769	ENSG00000155099	0.4297387	A	G	Plasma	8_22966769_A_G__ENSG00000155099__Plasma
8:22966769	ENSG00000240891	0.5767426	A	G	Plasma	8_22966769_A_G__ENSG00000240891__Plasma
8:22966769	ENSG00000165138	0.5478028	A	G	Plasma	8_22966769_A_G__ENSG00000165138__Plasma
8:22966769	ENSG00000251369	0.27949035	A	G	Plasma	8_22966769_A_G__ENSG00000251369__Plasma
8:22966769	ENSG00000117155	0.2689472	A	G	Plasma	8_22966769_A_G__ENSG00000117155__Plasma
8:22966769	ENSG00000156675	0.13244547	A	G	Plasma	8_22966769_A_G__ENSG00000156675__Plasma
8:22966769	ENSG00000257127	0.4654823	A	G	Plasma	8_22966769_A_G__ENSG00000257127__Plasma
8:22966769	ENSG00000105865	0.6900639	A	G	Plasma	8_22966769_A_G__ENSG00000105865__Plasma
8:22966769	ENSG00000139053	0.99969584	A	G	Plasma	8_22966769_A_G__ENSG00000139053__Plasma
8:22966769	ENSG00000122674	0.7493212	A	G	Plasma	8_22966769_A_G__ENSG00000122674__Plasma
8:22966769	ENSG00000196597	0.8719749	A	G	Plasma	8_22966769_A_G__ENSG00000196597__Plasma
8:22966769	ENSG00000071205	0.50187075	A	G	Plasma	8_22966769_A_G__ENSG00000071205__Plasma
8:22966769	ENSG00000048740	0.507455	A	G	Plasma	8_22966769_A_G__ENSG00000048740__Plasma
8:22966769	ENSG00000100852	0.25098103	A	G	Plasma	8_22966769_A_G__ENSG00000100852__Plasma
8:22966769	ENSG00000099904	0.2928422	A	G	Plasma	8_22966769_A_G__ENSG00000099904__Plasma
8:22966769	ENSG00000021776	0.2898283	A	G	Plasma	8_22966769_A_G__ENSG00000021776__Plasma
8:22966769	ENSG00000163683	0.56264246	A	G	Plasma	8_22966769_A_G__ENSG00000163683__Plasma
8:22966769	ENSG00000087995	0.7014856	A	G	Plasma	8_22966769_A_G__ENSG00000087995__Plasma
8:22966769	ENSG00000189127	0.99969584	A	G	Plasma	8_22966769_A_G__ENSG00000189127__Plasma
8:22966769	ENSG00000198521	0.8303498	A	G	Plasma	8_22966769_A_G__ENSG00000198521__Plasma
8:22966769	ENSG00000180822	0.34569907	A	G	Plasma	8_22966769_A_G__ENSG00000180822__Plasma
8:22966769	ENSG00000155561	0.35060942	A	G	Plasma	8_22966769_A_G__ENSG00000155561__Plasma
8:22966769	ENSG00000147421	0.77789646	A	G	Plasma	8_22966769_A_G__ENSG00000147421__Plasma
8:22966769	ENSG00000065518	0.4485516	A	G	Plasma	8_22966769_A_G__ENSG00000065518__Plasma
8:22966769	ENSG00000171448	0.1460829	A	G	Plasma	8_22966769_A_G__ENSG00000171448__Plasma
8:22966769	ENSG00000125520	0.24045481	A	G	Plasma	8_22966769_A_G__ENSG00000125520__Plasma
8:22966769	ENSG00000131115	0.25437212	A	G	Plasma	8_22966769_A_G__ENSG00000131115__Plasma
8:22966769	ENSG00000148834	0.8469738	A	G	Plasma	8_22966769_A_G__ENSG00000148834__Plasma
8:22966769	ENSG00000184811	0.16035509	A	G	Plasma	8_22966769_A_G__ENSG00000184811__Plasma
8:22966769	ENSG00000158747	0.15528291	A	G	Plasma	8_22966769_A_G__ENSG00000158747__Plasma
8:22966769	ENSG00000189241	0.37744796	A	G	Plasma	8_22966769_A_G__ENSG00000189241__Plasma
8:22966769	ENSG00000177383	0.8896647	A	G	Plasma	8_22966769_A_G__ENSG00000177383__Plasma
8:22966769	ENSG00000117586	0.38240772	A	G	Plasma	8_22966769_A_G__ENSG00000117586__Plasma
8:22966769	ENSG00000178809	0.37406918	A	G	Plasma	8_22966769_A_G__ENSG00000178809__Plasma
8:22966769	ENSG00000143815	0.09583365	A	G	Plasma	8_22966769_A_G__ENSG00000143815__Plasma
8:22966769	ENSG00000185024	0.56433964	A	G	Plasma	8_22966769_A_G__ENSG00000185024__Plasma
8:22966769	ENSG00000162747	0.27661577	A	G	Plasma	8_22966769_A_G__ENSG00000162747__Plasma
8:22966769	ENSG00000180917	0.12893951	A	G	Plasma	8_22966769_A_G__ENSG00000180917__Plasma
8:22966769	ENSG00000072778	0.58843595	A	G	Plasma	8_22966769_A_G__ENSG00000072778__Plasma
8:22966769	ENSG00000125207	0.11501133	A	G	Plasma	8_22966769_A_G__ENSG00000125207__Plasma
8:22966769	ENSG00000164164	0.54252887	A	G	Plasma	8_22966769_A_G__ENSG00000164164__Plasma
8:22966769	ENSG00000110713	0.79574966	A	G	Plasma	8_22966769_A_G__ENSG00000110713__Plasma
8:22966769	ENSG00000132792	0.6865997	A	G	Plasma	8_22966769_A_G__ENSG00000132792__Plasma
8:22966769	ENSG00000102879	0.61634177	A	G	Plasma	8_22966769_A_G__ENSG00000102879__Plasma
8:22966769	ENSG00000186026	0.44825462	A	G	Plasma	8_22966769_A_G__ENSG00000186026__Plasma
8:22966769	ENSG00000113621	0.019465508	A	G	Plasma	8_22966769_A_G__ENSG00000113621__Plasma
8:22966769	ENSG00000001630	0.9140813	A	G	Plasma	8_22966769_A_G__ENSG00000001630__Plasma
8:22966769	ENSG00000181924	0.3026511	A	G	Plasma	8_22966769_A_G__ENSG00000181924__Plasma
8:22966769	ENSG00000108433	0.60343736	A	G	Plasma	8_22966769_A_G__ENSG00000108433__Plasma
8:22966769	ENSG00000171824	0.27877003	A	G	Plasma	8_22966769_A_G__ENSG00000171824__Plasma
8:22966769	ENSG00000230989	0.21808812	A	G	Plasma	8_22966769_A_G__ENSG00000230989__Plasma
8:22966769	ENSG00000197724	0.65614355	A	G	Plasma	8_22966769_A_G__ENSG00000197724__Plasma
8:22966769	ENSG00000163393	0.94108135	A	G	Plasma	8_22966769_A_G__ENSG00000163393__Plasma
8:22966769	ENSG00000157450	0.7606552	A	G	Plasma	8_22966769_A_G__ENSG00000157450__Plasma
8:22966769	ENSG00000100483	0.4922895	A	G	Plasma	8_22966769_A_G__ENSG00000100483__Plasma
8:22966769	ENSG00000128342	0.99969584	A	G	Plasma	8_22966769_A_G__ENSG00000128342__Plasma
8:22966769	ENSG00000196743	0.51509184	A	G	Plasma	8_22966769_A_G__ENSG00000196743__Plasma
8:22966769	ENSG00000115942	0.014150932	A	G	Plasma	8_22966769_A_G__ENSG00000115942__Plasma
8:22966769	ENSG00000198689	0.11370099	A	G	Plasma	8_22966769_A_G__ENSG00000198689__Plasma
8:22966769	ENSG00000145996	0.9915637	A	G	Plasma	8_22966769_A_G__ENSG00000145996__Plasma
8:22966769	ENSG00000143653	0.65125763	A	G	Plasma	8_22966769_A_G__ENSG00000143653__Plasma
8:22966769	ENSG00000186814	0.67945164	A	G	Plasma	8_22966769_A_G__ENSG00000186814__Plasma
8:22966769	ENSG00000123096	0.46989363	A	G	Plasma	8_22966769_A_G__ENSG00000123096__Plasma
8:22966769	ENSG00000126461	0.9580601	A	G	Plasma	8_22966769_A_G__ENSG00000126461__Plasma
8:22966769	ENSG00000056586	0.34781212	A	G	Plasma	8_22966769_A_G__ENSG00000056586__Plasma
8:22966769	ENSG00000168589	0.48415294	A	G	Plasma	8_22966769_A_G__ENSG00000168589__Plasma
8:22966769	ENSG00000129518	0.97409505	A	G	Plasma	8_22966769_A_G__ENSG00000129518__Plasma
8:22966769	ENSG00000053328	0.40085658	A	G	Plasma	8_22966769_A_G__ENSG00000053328__Plasma
8:22966769	ENSG00000134882	0.17855361	A	G	Plasma	8_22966769_A_G__ENSG00000134882__Plasma
8:22966769	ENSG00000172586	0.20322783	A	G	Plasma	8_22966769_A_G__ENSG00000172586__Plasma
8:22966769	ENSG00000137198	0.27828833	A	G	Plasma	8_22966769_A_G__ENSG00000137198__Plasma
8:22966769	ENSG00000143799	0.022058193	A	G	Plasma	8_22966769_A_G__ENSG00000143799__Plasma
8:22966769	ENSG00000101391	0.29584414	A	G	Plasma	8_22966769_A_G__ENSG00000101391__Plasma
8:22966769	ENSG00000088888	0.33267558	A	G	Plasma	8_22966769_A_G__ENSG00000088888__Plasma
8:22966769	ENSG00000148358	0.5710114	A	G	Plasma	8_22966769_A_G__ENSG00000148358__Plasma
8:22966769	ENSG00000146386	0.82435054	A	G	Plasma	8_22966769_A_G__ENSG00000146386__Plasma
8:22966769	ENSG00000152348	0.30595678	A	G	Plasma	8_22966769_A_G__ENSG00000152348__Plasma
8:22966769	ENSG00000139971	0.028615022	A	G	Plasma	8_22966769_A_G__ENSG00000139971__Plasma
8:22966769	ENSG00000141698	0.9490476	A	G	Plasma	8_22966769_A_G__ENSG00000141698__Plasma
8:22966769	ENSG00000104894	0.36079854	A	G	Plasma	8_22966769_A_G__ENSG00000104894__Plasma
8:22966769	ENSG00000115159	0.9432457	A	G	Plasma	8_22966769_A_G__ENSG00000115159__Plasma
8:22966769	ENSG00000110711	0.9279115	A	G	Plasma	8_22966769_A_G__ENSG00000110711__Plasma
8:22966769	ENSG00000180539	0.6736416	A	G	Plasma	8_22966769_A_G__ENSG00000180539__Plasma
8:22966769	ENSG00000136783	0.9776019	A	G	Plasma	8_22966769_A_G__ENSG00000136783__Plasma
8:22966769	ENSG00000071127	0.87315077	A	G	Plasma	8_22966769_A_G__ENSG00000071127__Plasma
8:22966769	ENSG00000174173	0.38579646	A	G	Plasma	8_22966769_A_G__ENSG00000174173__Plasma
8:22966769	ENSG00000177150	0.5747537	A	G	Plasma	8_22966769_A_G__ENSG00000177150__Plasma
8:22966769	ENSG00000177239	0.24720371	A	G	Plasma	8_22966769_A_G__ENSG00000177239__Plasma
8:22966769	ENSG00000124564	0.99969584	A	G	Plasma	8_22966769_A_G__ENSG00000124564__Plasma
8:22966769	ENSG00000138316	0.99969584	A	G	Plasma	8_22966769_A_G__ENSG00000138316__Plasma
8:22966769	ENSG00000141349	0.051644865	A	G	Plasma	8_22966769_A_G__ENSG00000141349__Plasma
8:22966769	ENSG00000000457	0.58599323	A	G	Plasma	8_22966769_A_G__ENSG00000000457__Plasma
8:22966769	ENSG00000168404	0.68277144	A	G	Plasma	8_22966769_A_G__ENSG00000168404__Plasma
8:22966769	ENSG00000119514	0.090276055	A	G	Plasma	8_22966769_A_G__ENSG00000119514__Plasma
8:22966769	ENSG00000110619	0.8000964	A	G	Plasma	8_22966769_A_G__ENSG00000110619__Plasma
8:22966769	ENSG00000186812	0.14992948	A	G	Plasma	8_22966769_A_G__ENSG00000186812__Plasma
8:22966769	ENSG00000137106	0.27505028	A	G	Plasma	8_22966769_A_G__ENSG00000137106__Plasma
8:22966769	ENSG00000141524	0.74776405	A	G	Plasma	8_22966769_A_G__ENSG00000141524__Plasma
8:22966769	ENSG00000120159	0.8544455	A	G	Plasma	8_22966769_A_G__ENSG00000120159__Plasma
8:22966769	ENSG00000160075	0.52816147	A	G	Plasma	8_22966769_A_G__ENSG00000160075__Plasma
8:22966769	ENSG00000126524	0.9244755	A	G	Plasma	8_22966769_A_G__ENSG00000126524__Plasma
8:22966769	ENSG00000103037	0.35413587	A	G	Plasma	8_22966769_A_G__ENSG00000103037__Plasma
8:22966769	ENSG00000174197	0.10880562	A	G	Plasma	8_22966769_A_G__ENSG00000174197__Plasma
8:22966769	ENSG00000186919	0.2542753	A	G	Plasma	8_22966769_A_G__ENSG00000186919__Plasma
8:22966769	ENSG00000083896	0.40300673	A	G	Plasma	8_22966769_A_G__ENSG00000083896__Plasma
8:22966769	ENSG00000154144	0.48897323	A	G	Plasma	8_22966769_A_G__ENSG00000154144__Plasma
8:22966769	ENSG00000175573	0.26977956	A	G	Plasma	8_22966769_A_G__ENSG00000175573__Plasma
8:22966769	ENSG00000184716	0.2513032	A	G	Plasma	8_22966769_A_G__ENSG00000184716__Plasma
8:22966769	ENSG00000174165	0.35561672	A	G	Plasma	8_22966769_A_G__ENSG00000174165__Plasma
8:22966769	ENSG00000183049	0.24630281	A	G	Plasma	8_22966769_A_G__ENSG00000183049__Plasma
8:22966769	ENSG00000257017	0.50345814	A	G	Plasma	8_22966769_A_G__ENSG00000257017__Plasma
8:22966769	ENSG00000149182	0.7563058	A	G	Plasma	8_22966769_A_G__ENSG00000149182__Plasma
8:22966769	ENSG00000251695	0.50869167	A	G	Plasma	8_22966769_A_G__ENSG00000251695__Plasma
8:22966769	ENSG00000118520	0.44646323	A	G	Plasma	8_22966769_A_G__ENSG00000118520__Plasma
8:22966769	ENSG00000144040	0.7091354	A	G	Plasma	8_22966769_A_G__ENSG00000144040__Plasma
8:22966769	ENSG00000115816	0.09119317	A	G	Plasma	8_22966769_A_G__ENSG00000115816__Plasma
8:22966769	ENSG00000124523	0.3211145	A	G	Plasma	8_22966769_A_G__ENSG00000124523__Plasma
8:22966769	ENSG00000138658	0.6322436	A	G	Plasma	8_22966769_A_G__ENSG00000138658__Plasma
8:22966769	ENSG00000113088	0.5193923	A	G	Plasma	8_22966769_A_G__ENSG00000113088__Plasma
8:22966769	ENSG00000159079	0.68612134	A	G	Plasma	8_22966769_A_G__ENSG00000159079__Plasma
8:22966769	ENSG00000115350	0.75793093	A	G	Plasma	8_22966769_A_G__ENSG00000115350__Plasma
8:22966769	ENSG00000235750	0.5984764	A	G	Plasma	8_22966769_A_G__ENSG00000235750__Plasma
8:22966769	ENSG00000175166	0.7124032	A	G	Plasma	8_22966769_A_G__ENSG00000175166__Plasma
8:22966769	ENSG00000089177	0.23251458	A	G	Plasma	8_22966769_A_G__ENSG00000089177__Plasma
8:22966769	ENSG00000114737	0.26846665	A	G	Plasma	8_22966769_A_G__ENSG00000114737__Plasma
8:22966769	ENSG00000109927	0.7462472	A	G	Plasma	8_22966769_A_G__ENSG00000109927__Plasma
8:22966769	ENSG00000185513	0.915317	A	G	Plasma	8_22966769_A_G__ENSG00000185513__Plasma
8:22966769	ENSG00000126254	0.30231932	A	G	Plasma	8_22966769_A_G__ENSG00000126254__Plasma
8:22966769	ENSG00000179240	0.5737981	A	G	Plasma	8_22966769_A_G__ENSG00000179240__Plasma
8:22966769	ENSG00000078053	0.7060178	A	G	Plasma	8_22966769_A_G__ENSG00000078053__Plasma
8:22966769	ENSG00000120784	0.45058307	A	G	Plasma	8_22966769_A_G__ENSG00000120784__Plasma
8:22966769	ENSG00000197496	0.17589289	A	G	Plasma	8_22966769_A_G__ENSG00000197496__Plasma
8:22966769	ENSG00000185344	0.50110966	A	G	Plasma	8_22966769_A_G__ENSG00000185344__Plasma
8:22966769	ENSG00000104432	0.25627184	A	G	Plasma	8_22966769_A_G__ENSG00000104432__Plasma
8:22966769	ENSG00000073150	0.99969584	A	G	Plasma	8_22966769_A_G__ENSG00000073150__Plasma
8:22966769	ENSG00000118898	0.007672882	A	G	Plasma	8_22966769_A_G__ENSG00000118898__Plasma
8:22966769	ENSG00000198060	0.376651	A	G	Plasma	8_22966769_A_G__ENSG00000198060__Plasma
8:22966769	ENSG00000182154	0.99813116	A	G	Plasma	8_22966769_A_G__ENSG00000182154__Plasma
8:22966769	ENSG00000147592	0.881513	A	G	Plasma	8_22966769_A_G__ENSG00000147592__Plasma
8:22966769	ENSG00000104980	0.4668835	A	G	Plasma	8_22966769_A_G__ENSG00000104980__Plasma
8:22966769	ENSG00000047315	0.41849056	A	G	Plasma	8_22966769_A_G__ENSG00000047315__Plasma
8:22966769	ENSG00000100902	0.6822001	A	G	Plasma	8_22966769_A_G__ENSG00000100902__Plasma
8:22966769	ENSG00000230055	0.8775784	A	G	Plasma	8_22966769_A_G__ENSG00000230055__Plasma
8:22966769	ENSG00000007264	0.15811768	A	G	Plasma	8_22966769_A_G__ENSG00000007264__Plasma
8:22966769	ENSG00000129187	0.18472877	A	G	Plasma	8_22966769_A_G__ENSG00000129187__Plasma
8:22966769	ENSG00000163737	0.12177553	A	G	Plasma	8_22966769_A_G__ENSG00000163737__Plasma
8:22966769	ENSG00000144152	0.75325763	A	G	Plasma	8_22966769_A_G__ENSG00000144152__Plasma
8:22966769	ENSG00000105011	0.85586303	A	G	Plasma	8_22966769_A_G__ENSG00000105011__Plasma
8:22966769	ENSG00000143185	0.8226365	A	G	Plasma	8_22966769_A_G__ENSG00000143185__Plasma
8:22966769	ENSG00000147905	0.44680315	A	G	Plasma	8_22966769_A_G__ENSG00000147905__Plasma
8:22966769	ENSG00000205670	0.80276734	A	G	Plasma	8_22966769_A_G__ENSG00000205670__Plasma
8:22966769	ENSG00000144036	0.5561596	A	G	Plasma	8_22966769_A_G__ENSG00000144036__Plasma
8:22966769	ENSG00000058335	0.8255065	A	G	Plasma	8_22966769_A_G__ENSG00000058335__Plasma
8:22966769	ENSG00000136824	0.81875044	A	G	Plasma	8_22966769_A_G__ENSG00000136824__Plasma
8:22966769	ENSG00000141642	0.71496904	A	G	Plasma	8_22966769_A_G__ENSG00000141642__Plasma
8:22966769	ENSG00000204264	0.16577102	A	G	Plasma	8_22966769_A_G__ENSG00000204264__Plasma
8:22966769	ENSG00000088826	0.68789065	A	G	Plasma	8_22966769_A_G__ENSG00000088826__Plasma
8:22966769	ENSG00000137413	0.9690231	A	G	Plasma	8_22966769_A_G__ENSG00000137413__Plasma
8:22966769	ENSG00000129219	0.42216924	A	G	Plasma	8_22966769_A_G__ENSG00000129219__Plasma
8:22966769	ENSG00000181847	0.5451051	A	G	Plasma	8_22966769_A_G__ENSG00000181847__Plasma
8:22966769	ENSG00000183921	0.4071218	A	G	Plasma	8_22966769_A_G__ENSG00000183921__Plasma
8:22966769	ENSG00000063978	0.36779386	A	G	Plasma	8_22966769_A_G__ENSG00000063978__Plasma
8:22966769	ENSG00000174898	0.99969584	A	G	Plasma	8_22966769_A_G__ENSG00000174898__Plasma
8:22966769	ENSG00000214706	0.420824	A	G	Plasma	8_22966769_A_G__ENSG00000214706__Plasma
8:22966769	ENSG00000155438	0.83789223	A	G	Plasma	8_22966769_A_G__ENSG00000155438__Plasma
8:22966769	ENSG00000146409	0.33060557	A	G	Plasma	8_22966769_A_G__ENSG00000146409__Plasma
8:22966769	ENSG00000182162	0.11812263	A	G	Plasma	8_22966769_A_G__ENSG00000182162__Plasma
8:22966769	ENSG00000177272	0.8820205	A	G	Plasma	8_22966769_A_G__ENSG00000177272__Plasma
8:22966769	ENSG00000116754	0.88029695	A	G	Plasma	8_22966769_A_G__ENSG00000116754__Plasma
8:22966769	ENSG00000148384	0.21857858	A	G	Plasma	8_22966769_A_G__ENSG00000148384__Plasma
8:22966769	ENSG00000011451	0.037438694	A	G	Plasma	8_22966769_A_G__ENSG00000011451__Plasma
8:22966769	ENSG00000153786	0.98146045	A	G	Plasma	8_22966769_A_G__ENSG00000153786__Plasma
8:22966769	ENSG00000110048	0.020162933	A	G	Plasma	8_22966769_A_G__ENSG00000110048__Plasma
8:22966769	ENSG00000204104	0.026258335	A	G	Plasma	8_22966769_A_G__ENSG00000204104__Plasma
8:22966769	ENSG00000140379	0.47755957	A	G	Plasma	8_22966769_A_G__ENSG00000140379__Plasma
8:22966769	ENSG00000163297	0.55171	A	G	Plasma	8_22966769_A_G__ENSG00000163297__Plasma
8:22966769	ENSG00000120370	0.7022537	A	G	Plasma	8_22966769_A_G__ENSG00000120370__Plasma
8:22966769	ENSG00000075618	0.33328798	A	G	Plasma	8_22966769_A_G__ENSG00000075618__Plasma
8:22966769	ENSG00000172046	0.26584518	A	G	Plasma	8_22966769_A_G__ENSG00000172046__Plasma
8:22966769	ENSG00000166681	0.828227	A	G	Plasma	8_22966769_A_G__ENSG00000166681__Plasma
8:22966769	ENSG00000163703	0.56436366	A	G	Plasma	8_22966769_A_G__ENSG00000163703__Plasma
8:22966769	ENSG00000158714	0.25301623	A	G	Plasma	8_22966769_A_G__ENSG00000158714__Plasma
8:22966769	ENSG00000134444	0.5396548	A	G	Plasma	8_22966769_A_G__ENSG00000134444__Plasma
8:22966769	ENSG00000111275	0.047944233	A	G	Plasma	8_22966769_A_G__ENSG00000111275__Plasma
8:22966769	ENSG00000181222	0.54412067	A	G	Plasma	8_22966769_A_G__ENSG00000181222__Plasma
8:22966769	ENSG00000197223	0.8458229	A	G	Plasma	8_22966769_A_G__ENSG00000197223__Plasma
8:22966769	ENSG00000253719	0.6083807	A	G	Plasma	8_22966769_A_G__ENSG00000253719__Plasma
8:22966769	ENSG00000086589	0.42328072	A	G	Plasma	8_22966769_A_G__ENSG00000086589__Plasma
8:22966769	ENSG00000028277	0.26746133	A	G	Plasma	8_22966769_A_G__ENSG00000028277__Plasma
8:22966769	ENSG00000084764	0.54628503	A	G	Plasma	8_22966769_A_G__ENSG00000084764__Plasma
8:22966769	ENSG00000253710	0.61054903	A	G	Plasma	8_22966769_A_G__ENSG00000253710__Plasma
8:22966769	ENSG00000169752	0.73790747	A	G	Plasma	8_22966769_A_G__ENSG00000169752__Plasma
8:22966769	ENSG00000142920	0.374743	A	G	Plasma	8_22966769_A_G__ENSG00000142920__Plasma
8:22966769	ENSG00000269514	0.07783395	A	G	Plasma	8_22966769_A_G__ENSG00000269514__Plasma
8:22966769	ENSG00000154262	0.12996478	A	G	Plasma	8_22966769_A_G__ENSG00000154262__Plasma
8:22966769	ENSG00000111863	0.4670123	A	G	Plasma	8_22966769_A_G__ENSG00000111863__Plasma
8:22966769	ENSG00000167904	0.48817843	A	G	Plasma	8_22966769_A_G__ENSG00000167904__Plasma
8:22966769	ENSG00000249915	0.3020968	A	G	Plasma	8_22966769_A_G__ENSG00000249915__Plasma
8:22966769	ENSG00000146066	0.67127436	A	G	Plasma	8_22966769_A_G__ENSG00000146066__Plasma
8:22966769	ENSG00000181544	0.37838233	A	G	Plasma	8_22966769_A_G__ENSG00000181544__Plasma
8:22966769	ENSG00000176105	0.41232368	A	G	Plasma	8_22966769_A_G__ENSG00000176105__Plasma
8:22966769	ENSG00000077782	0.7108917	A	G	Plasma	8_22966769_A_G__ENSG00000077782__Plasma
8:22966769	ENSG00000174255	0.9375869	A	G	Plasma	8_22966769_A_G__ENSG00000174255__Plasma
8:22966769	ENSG00000197818	0.73330975	A	G	Plasma	8_22966769_A_G__ENSG00000197818__Plasma
8:22966769	ENSG00000073169	0.4393634	A	G	Plasma	8_22966769_A_G__ENSG00000073169__Plasma
8:22966769	ENSG00000198730	0.2736463	A	G	Plasma	8_22966769_A_G__ENSG00000198730__Plasma
8:22966769	ENSG00000169213	0.89581954	A	G	Plasma	8_22966769_A_G__ENSG00000169213__Plasma
8:22966769	ENSG00000152464	0.09351639	A	G	Plasma	8_22966769_A_G__ENSG00000152464__Plasma
8:22966769	ENSG00000164070	0.19514275	A	G	Plasma	8_22966769_A_G__ENSG00000164070__Plasma
8:22966769	ENSG00000107036	0.51713836	A	G	Plasma	8_22966769_A_G__ENSG00000107036__Plasma
8:22966769	ENSG00000135926	0.55795985	A	G	Plasma	8_22966769_A_G__ENSG00000135926__Plasma
8:22966769	ENSG00000119787	0.9587932	A	G	Plasma	8_22966769_A_G__ENSG00000119787__Plasma
8:22966769	ENSG00000124212	0.99969584	A	G	Plasma	8_22966769_A_G__ENSG00000124212__Plasma
8:22966769	ENSG00000165699	0.6214209	A	G	Plasma	8_22966769_A_G__ENSG00000165699__Plasma
8:22966769	ENSG00000128228	0.0661443	A	G	Plasma	8_22966769_A_G__ENSG00000128228__Plasma
8:22966769	ENSG00000139974	0.710588	A	G	Plasma	8_22966769_A_G__ENSG00000139974__Plasma
8:22966769	ENSG00000132357	0.92510843	A	G	Plasma	8_22966769_A_G__ENSG00000132357__Plasma
8:22966769	ENSG00000126602	0.918168	A	G	Plasma	8_22966769_A_G__ENSG00000126602__Plasma
8:22966769	ENSG00000110200	0.6801532	A	G	Plasma	8_22966769_A_G__ENSG00000110200__Plasma
8:22966769	ENSG00000179294	0.48469362	A	G	Plasma	8_22966769_A_G__ENSG00000179294__Plasma
8:22966769	ENSG00000114026	0.92597234	A	G	Plasma	8_22966769_A_G__ENSG00000114026__Plasma
8:22966769	ENSG00000105321	0.30132124	A	G	Plasma	8_22966769_A_G__ENSG00000105321__Plasma
8:22966769	ENSG00000102384	0.9158137	A	G	Plasma	8_22966769_A_G__ENSG00000102384__Plasma
8:22966769	ENSG00000163453	0.55479133	A	G	Plasma	8_22966769_A_G__ENSG00000163453__Plasma
8:22966769	ENSG00000118690	0.23654923	A	G	Plasma	8_22966769_A_G__ENSG00000118690__Plasma
8:22966769	ENSG00000188994	0.96128154	A	G	Plasma	8_22966769_A_G__ENSG00000188994__Plasma
8:22966769	ENSG00000087299	0.28839386	A	G	Plasma	8_22966769_A_G__ENSG00000087299__Plasma
8:22966769	ENSG00000102390	0.09608172	A	G	Plasma	8_22966769_A_G__ENSG00000102390__Plasma
8:22966769	ENSG00000177943	0.16080421	A	G	Plasma	8_22966769_A_G__ENSG00000177943__Plasma
8:22966769	ENSG00000165630	0.20796853	A	G	Plasma	8_22966769_A_G__ENSG00000165630__Plasma
8:22966769	ENSG00000116127	0.37019065	A	G	Plasma	8_22966769_A_G__ENSG00000116127__Plasma
8:22966769	ENSG00000154764	0.2032656	A	G	Plasma	8_22966769_A_G__ENSG00000154764__Plasma
8:22966769	ENSG00000102753	0.3698135	A	G	Plasma	8_22966769_A_G__ENSG00000102753__Plasma
8:22966769	ENSG00000173418	0.2753051	A	G	Plasma	8_22966769_A_G__ENSG00000173418__Plasma
8:22966769	ENSG00000111266	0.6162615	A	G	Plasma	8_22966769_A_G__ENSG00000111266__Plasma
8:22966769	ENSG00000101194	0.5347304	A	G	Plasma	8_22966769_A_G__ENSG00000101194__Plasma
8:22966769	ENSG00000175161	0.3699687	A	G	Plasma	8_22966769_A_G__ENSG00000175161__Plasma
8:22966769	ENSG00000060642	0.22394118	A	G	Plasma	8_22966769_A_G__ENSG00000060642__Plasma
8:22966769	ENSG00000136758	0.6271758	A	G	Plasma	8_22966769_A_G__ENSG00000136758__Plasma
8:22966769	ENSG00000150961	0.85375655	A	G	Plasma	8_22966769_A_G__ENSG00000150961__Plasma
8:22966769	ENSG00000130299	0.69682443	A	G	Plasma	8_22966769_A_G__ENSG00000130299__Plasma
8:22966769	ENSG00000160695	0.3351703	A	G	Plasma	8_22966769_A_G__ENSG00000160695__Plasma
8:22966769	ENSG00000105877	0.67949337	A	G	Plasma	8_22966769_A_G__ENSG00000105877__Plasma
8:22966769	ENSG00000157212	0.273861	A	G	Plasma	8_22966769_A_G__ENSG00000157212__Plasma
8:22966769	ENSG00000197021	0.17636631	A	G	Plasma	8_22966769_A_G__ENSG00000197021__Plasma
8:22966769	ENSG00000204909	0.99969584	A	G	Plasma	8_22966769_A_G__ENSG00000204909__Plasma
8:22966769	ENSG00000197037	0.8554189	A	G	Plasma	8_22966769_A_G__ENSG00000197037__Plasma
8:22966769	ENSG00000123395	0.49967754	A	G	Plasma	8_22966769_A_G__ENSG00000123395__Plasma
8:22966769	ENSG00000172000	0.516695	A	G	Plasma	8_22966769_A_G__ENSG00000172000__Plasma
8:22966769	ENSG00000161914	0.9625835	A	G	Plasma	8_22966769_A_G__ENSG00000161914__Plasma
8:22966769	ENSG00000246366	0.22943448	A	G	Plasma	8_22966769_A_G__ENSG00000246366__Plasma
8:22966769	ENSG00000165084	0.23405202	A	G	Plasma	8_22966769_A_G__ENSG00000165084__Plasma
8:22966769	ENSG00000167595	0.37732223	A	G	Plasma	8_22966769_A_G__ENSG00000167595__Plasma
8:22966769	ENSG00000176533	0.99198705	A	G	Plasma	8_22966769_A_G__ENSG00000176533__Plasma
8:22966769	ENSG00000115641	0.8516377	A	G	Plasma	8_22966769_A_G__ENSG00000115641__Plasma
8:22966769	ENSG00000107581	0.5249164	A	G	Plasma	8_22966769_A_G__ENSG00000107581__Plasma
8:22966769	ENSG00000104946	0.006955441	A	G	Plasma	8_22966769_A_G__ENSG00000104946__Plasma
8:22966769	ENSG00000122912	0.43265587	A	G	Plasma	8_22966769_A_G__ENSG00000122912__Plasma
8:22966769	ENSG00000177098	0.99969584	A	G	Plasma	8_22966769_A_G__ENSG00000177098__Plasma
8:22966769	ENSG00000262814	0.8425503	A	G	Plasma	8_22966769_A_G__ENSG00000262814__Plasma
8:22966769	ENSG00000118276	0.42871267	A	G	Plasma	8_22966769_A_G__ENSG00000118276__Plasma
8:22966769	ENSG00000187713	0.21440352	A	G	Plasma	8_22966769_A_G__ENSG00000187713__Plasma
8:22966769	ENSG00000111358	0.20979641	A	G	Plasma	8_22966769_A_G__ENSG00000111358__Plasma
8:22966769	ENSG00000104814	0.16431744	A	G	Plasma	8_22966769_A_G__ENSG00000104814__Plasma
8:22966769	ENSG00000160062	0.13609502	A	G	Plasma	8_22966769_A_G__ENSG00000160062__Plasma
8:22966769	ENSG00000100380	0.06990778	A	G	Plasma	8_22966769_A_G__ENSG00000100380__Plasma
8:22966769	ENSG00000198830	0.75750047	A	G	Plasma	8_22966769_A_G__ENSG00000198830__Plasma
8:22966769	ENSG00000148459	0.8281039	A	G	Plasma	8_22966769_A_G__ENSG00000148459__Plasma
8:22966769	ENSG00000116750	0.33941215	A	G	Plasma	8_22966769_A_G__ENSG00000116750__Plasma
8:22966769	ENSG00000187601	0.4361506	A	G	Plasma	8_22966769_A_G__ENSG00000187601__Plasma
8:22966769	ENSG00000093144	0.16145965	A	G	Plasma	8_22966769_A_G__ENSG00000093144__Plasma
8:22966769	ENSG00000117691	0.9063309	A	G	Plasma	8_22966769_A_G__ENSG00000117691__Plasma
8:22966769	ENSG00000153832	0.84706366	A	G	Plasma	8_22966769_A_G__ENSG00000153832__Plasma
8:22966769	ENSG00000121351	0.99969584	A	G	Plasma	8_22966769_A_G__ENSG00000121351__Plasma
8:22966769	ENSG00000185697	0.8057614	A	G	Plasma	8_22966769_A_G__ENSG00000185697__Plasma
8:22966769	ENSG00000117281	0.42598662	A	G	Plasma	8_22966769_A_G__ENSG00000117281__Plasma
8:22966769	ENSG00000196648	0.93376106	A	G	Plasma	8_22966769_A_G__ENSG00000196648__Plasma
8:22966769	ENSG00000152778	0.99841726	A	G	Plasma	8_22966769_A_G__ENSG00000152778__Plasma
8:22966769	ENSG00000162972	0.6107271	A	G	Plasma	8_22966769_A_G__ENSG00000162972__Plasma
8:22966769	ENSG00000144218	0.9330526	A	G	Plasma	8_22966769_A_G__ENSG00000144218__Plasma
8:22966769	ENSG00000035664	0.5562897	A	G	Plasma	8_22966769_A_G__ENSG00000035664__Plasma
8:22966769	ENSG00000085721	0.74623305	A	G	Plasma	8_22966769_A_G__ENSG00000085721__Plasma
8:22966769	ENSG00000130787	0.9195569	A	G	Plasma	8_22966769_A_G__ENSG00000130787__Plasma
8:22966769	ENSG00000170759	0.529517	A	G	Plasma	8_22966769_A_G__ENSG00000170759__Plasma
8:22966769	ENSG00000010671	0.01891934	A	G	Plasma	8_22966769_A_G__ENSG00000010671__Plasma
8:22966769	ENSG00000100150	0.26540348	A	G	Plasma	8_22966769_A_G__ENSG00000100150__Plasma
8:22966769	ENSG00000164051	0.13394299	A	G	Plasma	8_22966769_A_G__ENSG00000164051__Plasma
8:22966769	ENSG00000148399	0.32164547	A	G	Plasma	8_22966769_A_G__ENSG00000148399__Plasma
8:22966769	ENSG00000177169	0.2206562	A	G	Plasma	8_22966769_A_G__ENSG00000177169__Plasma
8:22966769	ENSG00000143107	0.99969584	A	G	Plasma	8_22966769_A_G__ENSG00000143107__Plasma
8:22966769	ENSG00000126091	0.32348222	A	G	Plasma	8_22966769_A_G__ENSG00000126091__Plasma
8:22966769	ENSG00000100941	0.7350974	A	G	Plasma	8_22966769_A_G__ENSG00000100941__Plasma
8:22966769	ENSG00000198824	0.32021996	A	G	Plasma	8_22966769_A_G__ENSG00000198824__Plasma
8:22966769	ENSG00000154429	0.6054658	A	G	Plasma	8_22966769_A_G__ENSG00000154429__Plasma
8:22966769	ENSG00000047188	0.0825384	A	G	Plasma	8_22966769_A_G__ENSG00000047188__Plasma
8:22966769	ENSG00000105771	0.6050745	A	G	Plasma	8_22966769_A_G__ENSG00000105771__Plasma
8:22966769	ENSG00000168016	0.69893736	A	G	Plasma	8_22966769_A_G__ENSG00000168016__Plasma
8:22966769	ENSG00000132359	0.18999736	A	G	Plasma	8_22966769_A_G__ENSG00000132359__Plasma
8:22966769	ENSG00000168026	0.5598528	A	G	Plasma	8_22966769_A_G__ENSG00000168026__Plasma
8:22966769	ENSG00000167065	0.040651977	A	G	Plasma	8_22966769_A_G__ENSG00000167065__Plasma
8:22966769	ENSG00000100246	0.2140493	A	G	Plasma	8_22966769_A_G__ENSG00000100246__Plasma
8:22966769	ENSG00000172936	0.29331782	A	G	Plasma	8_22966769_A_G__ENSG00000172936__Plasma
8:22966769	ENSG00000137288	0.8059047	A	G	Plasma	8_22966769_A_G__ENSG00000137288__Plasma
8:22966769	ENSG00000125089	0.3000215	A	G	Plasma	8_22966769_A_G__ENSG00000125089__Plasma
8:22966769	ENSG00000160131	0.6933388	A	G	Plasma	8_22966769_A_G__ENSG00000160131__Plasma
8:22966769	ENSG00000168781	0.5202605	A	G	Plasma	8_22966769_A_G__ENSG00000168781__Plasma
8:22966769	ENSG00000198932	0.5065649	A	G	Plasma	8_22966769_A_G__ENSG00000198932__Plasma
8:22966769	ENSG00000170322	0.02475796	A	G	Plasma	8_22966769_A_G__ENSG00000170322__Plasma
8:22966769	ENSG00000161594	0.6926568	A	G	Plasma	8_22966769_A_G__ENSG00000161594__Plasma
8:22966769	ENSG00000175395	0.2681919	A	G	Plasma	8_22966769_A_G__ENSG00000175395__Plasma
8:22966769	ENSG00000108509	0.6120238	A	G	Plasma	8_22966769_A_G__ENSG00000108509__Plasma
8:22966769	ENSG00000135722	0.8131038	A	G	Plasma	8_22966769_A_G__ENSG00000135722__Plasma
8:22966769	ENSG00000196735	0.8763443	A	G	Plasma	8_22966769_A_G__ENSG00000196735__Plasma
8:22966769	ENSG00000176049	0.26825833	A	G	Plasma	8_22966769_A_G__ENSG00000176049__Plasma
8:22966769	ENSG00000135637	0.25018167	A	G	Plasma	8_22966769_A_G__ENSG00000135637__Plasma
8:22966769	ENSG00000214367	0.75116926	A	G	Plasma	8_22966769_A_G__ENSG00000214367__Plasma
8:22966769	ENSG00000115221	0.99969584	A	G	Plasma	8_22966769_A_G__ENSG00000115221__Plasma
8:22966769	ENSG00000167680	0.06739089	A	G	Plasma	8_22966769_A_G__ENSG00000167680__Plasma
8:22966769	ENSG00000168615	0.41014877	A	G	Plasma	8_22966769_A_G__ENSG00000168615__Plasma
8:22966769	ENSG00000171490	0.86121994	A	G	Plasma	8_22966769_A_G__ENSG00000171490__Plasma
8:22966769	ENSG00000144802	0.6506887	A	G	Plasma	8_22966769_A_G__ENSG00000144802__Plasma
8:22966769	ENSG00000197837	0.22680049	A	G	Plasma	8_22966769_A_G__ENSG00000197837__Plasma
8:22966769	ENSG00000186566	0.23630027	A	G	Plasma	8_22966769_A_G__ENSG00000186566__Plasma
8:22966769	ENSG00000180447	0.35835817	A	G	Plasma	8_22966769_A_G__ENSG00000180447__Plasma
8:22966769	ENSG00000168566	0.635599	A	G	Plasma	8_22966769_A_G__ENSG00000168566__Plasma
8:22966769	ENSG00000164330	0.8717331	A	G	Plasma	8_22966769_A_G__ENSG00000164330__Plasma
8:22966769	ENSG00000182004	0.37988916	A	G	Plasma	8_22966769_A_G__ENSG00000182004__Plasma
8:22966769	ENSG00000105643	0.8121143	A	G	Plasma	8_22966769_A_G__ENSG00000105643__Plasma
8:22966769	ENSG00000206562	0.3527081	A	G	Plasma	8_22966769_A_G__ENSG00000206562__Plasma
8:22966769	ENSG00000140386	0.65678644	A	G	Plasma	8_22966769_A_G__ENSG00000140386__Plasma
8:22966769	ENSG00000166263	0.47989443	A	G	Plasma	8_22966769_A_G__ENSG00000166263__Plasma
8:22966769	ENSG00000142197	0.019495565	A	G	Plasma	8_22966769_A_G__ENSG00000142197__Plasma
8:22966769	ENSG00000119685	0.20282619	A	G	Plasma	8_22966769_A_G__ENSG00000119685__Plasma
8:22966769	ENSG00000115392	0.702413	A	G	Plasma	8_22966769_A_G__ENSG00000115392__Plasma
8:22966769	ENSG00000153317	0.33435985	A	G	Plasma	8_22966769_A_G__ENSG00000153317__Plasma
8:22966769	ENSG00000067141	0.52832055	A	G	Plasma	8_22966769_A_G__ENSG00000067141__Plasma
8:22966769	ENSG00000196263	0.12416132	A	G	Plasma	8_22966769_A_G__ENSG00000196263__Plasma
8:22966769	ENSG00000268059	0.9868392	A	G	Plasma	8_22966769_A_G__ENSG00000268059__Plasma
8:22966769	ENSG00000230797	0.8823868	A	G	Plasma	8_22966769_A_G__ENSG00000230797__Plasma
8:22966769	ENSG00000107554	0.1338138	A	G	Plasma	8_22966769_A_G__ENSG00000107554__Plasma
8:22966769	ENSG00000198369	0.34852543	A	G	Plasma	8_22966769_A_G__ENSG00000198369__Plasma
8:22966769	ENSG00000111142	0.95462334	A	G	Plasma	8_22966769_A_G__ENSG00000111142__Plasma
8:22966769	ENSG00000149932	0.69170827	A	G	Plasma	8_22966769_A_G__ENSG00000149932__Plasma
8:22966769	ENSG00000145725	0.690681	A	G	Plasma	8_22966769_A_G__ENSG00000145725__Plasma
8:22966769	ENSG00000140749	0.38525337	A	G	Plasma	8_22966769_A_G__ENSG00000140749__Plasma
8:22966769	ENSG00000053900	0.4054387	A	G	Plasma	8_22966769_A_G__ENSG00000053900__Plasma
8:22966769	ENSG00000172264	0.7816992	A	G	Plasma	8_22966769_A_G__ENSG00000172264__Plasma
8:22966769	ENSG00000122566	0.7866986	A	G	Plasma	8_22966769_A_G__ENSG00000122566__Plasma
8:22966769	ENSG00000165417	0.0424979	A	G	Plasma	8_22966769_A_G__ENSG00000165417__Plasma
8:22966769	ENSG00000145425	0.8083953	A	G	Plasma	8_22966769_A_G__ENSG00000145425__Plasma
8:22966769	ENSG00000143179	0.36495292	A	G	Plasma	8_22966769_A_G__ENSG00000143179__Plasma
8:22966769	ENSG00000183530	0.7433017	A	G	Plasma	8_22966769_A_G__ENSG00000183530__Plasma
8:22966769	ENSG00000104626	0.5030288	A	G	Plasma	8_22966769_A_G__ENSG00000104626__Plasma
8:22966769	ENSG00000114857	0.59289277	A	G	Plasma	8_22966769_A_G__ENSG00000114857__Plasma
8:22966769	ENSG00000135046	0.8379771	A	G	Plasma	8_22966769_A_G__ENSG00000135046__Plasma
8:22966769	ENSG00000063854	0.02215072	A	G	Plasma	8_22966769_A_G__ENSG00000063854__Plasma
8:22966769	ENSG00000113966	0.8223432	A	G	Plasma	8_22966769_A_G__ENSG00000113966__Plasma
8:22966769	ENSG00000158555	0.40031213	A	G	Plasma	8_22966769_A_G__ENSG00000158555__Plasma
8:22966769	ENSG00000130508	0.5797241	A	G	Plasma	8_22966769_A_G__ENSG00000130508__Plasma
8:22966769	ENSG00000101473	0.9948276	A	G	Plasma	8_22966769_A_G__ENSG00000101473__Plasma
8:22966769	ENSG00000132274	0.5556956	A	G	Plasma	8_22966769_A_G__ENSG00000132274__Plasma
8:22966769	ENSG00000067113	0.9169954	A	G	Plasma	8_22966769_A_G__ENSG00000067113__Plasma
8:22966769	ENSG00000132570	0.9668846	A	G	Plasma	8_22966769_A_G__ENSG00000132570__Plasma
8:22966769	ENSG00000183688	0.86364245	A	G	Plasma	8_22966769_A_G__ENSG00000183688__Plasma
8:22966769	ENSG00000131023	0.94156563	A	G	Plasma	8_22966769_A_G__ENSG00000131023__Plasma
8:22966769	ENSG00000006016	0.3391718	A	G	Plasma	8_22966769_A_G__ENSG00000006016__Plasma
8:22966769	ENSG00000163634	0.08746097	A	G	Plasma	8_22966769_A_G__ENSG00000163634__Plasma
8:22966769	ENSG00000127951	0.47533077	A	G	Plasma	8_22966769_A_G__ENSG00000127951__Plasma
8:22966769	ENSG00000176444	0.53389704	A	G	Plasma	8_22966769_A_G__ENSG00000176444__Plasma
8:22966769	ENSG00000135709	0.70164293	A	G	Plasma	8_22966769_A_G__ENSG00000135709__Plasma
8:22966769	ENSG00000182944	0.6658228	A	G	Plasma	8_22966769_A_G__ENSG00000182944__Plasma
8:22966769	ENSG00000134900	0.7815035	A	G	Plasma	8_22966769_A_G__ENSG00000134900__Plasma
8:22966769	ENSG00000072071	0.5117959	A	G	Plasma	8_22966769_A_G__ENSG00000072071__Plasma
8:22966769	ENSG00000104974	0.5269382	A	G	Plasma	8_22966769_A_G__ENSG00000104974__Plasma
8:22966769	ENSG00000133111	0.033897746	A	G	Plasma	8_22966769_A_G__ENSG00000133111__Plasma
8:22966769	ENSG00000167123	0.18113936	A	G	Plasma	8_22966769_A_G__ENSG00000167123__Plasma
8:22966769	ENSG00000160445	0.5896187	A	G	Plasma	8_22966769_A_G__ENSG00000160445__Plasma
8:22966769	ENSG00000146587	0.09811064	A	G	Plasma	8_22966769_A_G__ENSG00000146587__Plasma
8:22966769	ENSG00000150779	0.61745006	A	G	Plasma	8_22966769_A_G__ENSG00000150779__Plasma
8:22966769	ENSG00000205542	0.29199594	A	G	Plasma	8_22966769_A_G__ENSG00000205542__Plasma
8:22966769	ENSG00000163093	0.63011414	A	G	Plasma	8_22966769_A_G__ENSG00000163093__Plasma
8:22966769	ENSG00000204420	0.1805254	A	G	Plasma	8_22966769_A_G__ENSG00000204420__Plasma
8:22966769	ENSG00000108774	0.64125407	A	G	Plasma	8_22966769_A_G__ENSG00000108774__Plasma
8:22966769	ENSG00000107771	0.5821133	A	G	Plasma	8_22966769_A_G__ENSG00000107771__Plasma
8:22966769	ENSG00000183486	0.68901366	A	G	Plasma	8_22966769_A_G__ENSG00000183486__Plasma
8:22966769	ENSG00000215421	0.93426365	A	G	Plasma	8_22966769_A_G__ENSG00000215421__Plasma
8:22966769	ENSG00000108654	0.67418283	A	G	Plasma	8_22966769_A_G__ENSG00000108654__Plasma
8:22966769	ENSG00000125447	0.042730823	A	G	Plasma	8_22966769_A_G__ENSG00000125447__Plasma
8:22966769	ENSG00000128944	0.047918126	A	G	Plasma	8_22966769_A_G__ENSG00000128944__Plasma
8:22966769	ENSG00000189366	0.0806001	A	G	Plasma	8_22966769_A_G__ENSG00000189366__Plasma
8:22966769	ENSG00000152056	0.022781946	A	G	Plasma	8_22966769_A_G__ENSG00000152056__Plasma
8:22966769	ENSG00000163069	0.24949673	A	G	Plasma	8_22966769_A_G__ENSG00000163069__Plasma
8:22966769	ENSG00000136003	0.18250307	A	G	Plasma	8_22966769_A_G__ENSG00000136003__Plasma
8:22966769	ENSG00000243660	0.54881185	A	G	Plasma	8_22966769_A_G__ENSG00000243660__Plasma
8:22966769	ENSG00000108511	0.501116	A	G	Plasma	8_22966769_A_G__ENSG00000108511__Plasma
8:22966769	ENSG00000145337	0.12152358	A	G	Plasma	8_22966769_A_G__ENSG00000145337__Plasma
8:22966769	ENSG00000175575	0.59987587	A	G	Plasma	8_22966769_A_G__ENSG00000175575__Plasma
8:22966769	ENSG00000175324	0.5479449	A	G	Plasma	8_22966769_A_G__ENSG00000175324__Plasma
8:22966769	ENSG00000181027	0.5435905	A	G	Plasma	8_22966769_A_G__ENSG00000181027__Plasma
8:22966769	ENSG00000107902	0.3606375	A	G	Plasma	8_22966769_A_G__ENSG00000107902__Plasma
8:22966769	ENSG00000183520	0.72996235	A	G	Plasma	8_22966769_A_G__ENSG00000183520__Plasma
8:22966769	ENSG00000126460	0.3381296	A	G	Plasma	8_22966769_A_G__ENSG00000126460__Plasma
8:22966769	ENSG00000196199	0.6977026	A	G	Plasma	8_22966769_A_G__ENSG00000196199__Plasma
8:22966769	ENSG00000140395	0.9653657	A	G	Plasma	8_22966769_A_G__ENSG00000140395__Plasma
8:22966769	ENSG00000178950	0.6602431	A	G	Plasma	8_22966769_A_G__ENSG00000178950__Plasma
8:22966769	ENSG00000204131	0.99969584	A	G	Plasma	8_22966769_A_G__ENSG00000204131__Plasma
8:22966769	ENSG00000155252	0.68428034	A	G	Plasma	8_22966769_A_G__ENSG00000155252__Plasma
8:22966769	ENSG00000116786	0.5626075	A	G	Plasma	8_22966769_A_G__ENSG00000116786__Plasma
8:22966769	ENSG00000107566	0.5590744	A	G	Plasma	8_22966769_A_G__ENSG00000107566__Plasma
8:22966769	ENSG00000185627	0.7884258	A	G	Plasma	8_22966769_A_G__ENSG00000185627__Plasma
8:22966769	ENSG00000088387	0.9024085	A	G	Plasma	8_22966769_A_G__ENSG00000088387__Plasma
8:22966769	ENSG00000141424	0.050334074	A	G	Plasma	8_22966769_A_G__ENSG00000141424__Plasma
8:22966769	ENSG00000119396	0.024548221	A	G	Plasma	8_22966769_A_G__ENSG00000119396__Plasma
8:22966769	ENSG00000147162	0.73799634	A	G	Plasma	8_22966769_A_G__ENSG00000147162__Plasma
8:22966769	ENSG00000170954	0.45458928	A	G	Plasma	8_22966769_A_G__ENSG00000170954__Plasma
8:22966769	ENSG00000169714	0.7119486	A	G	Plasma	8_22966769_A_G__ENSG00000169714__Plasma
8:22966769	ENSG00000134597	0.66034806	A	G	Plasma	8_22966769_A_G__ENSG00000134597__Plasma
8:22966769	ENSG00000143549	0.47084254	A	G	Plasma	8_22966769_A_G__ENSG00000143549__Plasma
8:22966769	ENSG00000050405	0.1053506	A	G	Plasma	8_22966769_A_G__ENSG00000050405__Plasma
8:22966769	ENSG00000179941	0.7921452	A	G	Plasma	8_22966769_A_G__ENSG00000179941__Plasma
8:22966769	ENSG00000144476	0.99969584	A	G	Plasma	8_22966769_A_G__ENSG00000144476__Plasma
8:22966769	ENSG00000083454	0.7763658	A	G	Plasma	8_22966769_A_G__ENSG00000083454__Plasma
8:22966769	ENSG00000118777	0.6987993	A	G	Plasma	8_22966769_A_G__ENSG00000118777__Plasma
8:22966769	ENSG00000121897	0.35125625	A	G	Plasma	8_22966769_A_G__ENSG00000121897__Plasma
8:22966769	ENSG00000184465	0.7415661	A	G	Plasma	8_22966769_A_G__ENSG00000184465__Plasma
8:22966769	ENSG00000066056	0.56487477	A	G	Plasma	8_22966769_A_G__ENSG00000066056__Plasma
8:22966769	ENSG00000143575	0.4351299	A	G	Plasma	8_22966769_A_G__ENSG00000143575__Plasma
8:22966769	ENSG00000186564	0.98420787	A	G	Plasma	8_22966769_A_G__ENSG00000186564__Plasma
8:22966769	ENSG00000121289	0.29591066	A	G	Plasma	8_22966769_A_G__ENSG00000121289__Plasma
8:22966769	ENSG00000143756	0.43967366	A	G	Plasma	8_22966769_A_G__ENSG00000143756__Plasma
8:22966769	ENSG00000136573	0.9772233	A	G	Plasma	8_22966769_A_G__ENSG00000136573__Plasma
8:22966769	ENSG00000111490	0.98901767	A	G	Plasma	8_22966769_A_G__ENSG00000111490__Plasma
8:22966769	ENSG00000151689	0.8173067	A	G	Plasma	8_22966769_A_G__ENSG00000151689__Plasma
8:22966769	ENSG00000239672	0.07224583	A	G	Plasma	8_22966769_A_G__ENSG00000239672__Plasma
8:22966769	ENSG00000066629	0.62914115	A	G	Plasma	8_22966769_A_G__ENSG00000066629__Plasma
8:22966769	ENSG00000163564	0.014092711	A	G	Plasma	8_22966769_A_G__ENSG00000163564__Plasma
8:22966769	ENSG00000168004	0.99969584	A	G	Plasma	8_22966769_A_G__ENSG00000168004__Plasma
8:22966769	ENSG00000167208	0.16710111	A	G	Plasma	8_22966769_A_G__ENSG00000167208__Plasma
8:22966769	ENSG00000163479	0.89116067	A	G	Plasma	8_22966769_A_G__ENSG00000163479__Plasma
8:22966769	ENSG00000102178	0.62912637	A	G	Plasma	8_22966769_A_G__ENSG00000102178__Plasma
8:22966769	ENSG00000228049	0.9721703	A	G	Plasma	8_22966769_A_G__ENSG00000228049__Plasma
8:22966769	ENSG00000042445	0.07341848	A	G	Plasma	8_22966769_A_G__ENSG00000042445__Plasma
8:22966769	ENSG00000240849	0.84092396	A	G	Plasma	8_22966769_A_G__ENSG00000240849__Plasma
8:22966769	ENSG00000156787	0.5120049	A	G	Plasma	8_22966769_A_G__ENSG00000156787__Plasma
8:22966769	ENSG00000182329	0.5260917	A	G	Plasma	8_22966769_A_G__ENSG00000182329__Plasma
8:22966769	ENSG00000151422	0.52569324	A	G	Plasma	8_22966769_A_G__ENSG00000151422__Plasma
8:22966769	ENSG00000197932	0.34503508	A	G	Plasma	8_22966769_A_G__ENSG00000197932__Plasma
8:22966769	ENSG00000108576	0.73325694	A	G	Plasma	8_22966769_A_G__ENSG00000108576__Plasma
8:22966769	ENSG00000152684	0.032519896	A	G	Plasma	8_22966769_A_G__ENSG00000152684__Plasma
8:22966769	ENSG00000128699	0.047596637	A	G	Plasma	8_22966769_A_G__ENSG00000128699__Plasma
8:22966769	ENSG00000125355	0.5645939	A	G	Plasma	8_22966769_A_G__ENSG00000125355__Plasma
8:22966769	ENSG00000151748	0.8071059	A	G	Plasma	8_22966769_A_G__ENSG00000151748__Plasma
8:22966769	ENSG00000149609	0.83122087	A	G	Plasma	8_22966769_A_G__ENSG00000149609__Plasma
8:22966769	ENSG00000172005	0.78434885	A	G	Plasma	8_22966769_A_G__ENSG00000172005__Plasma
8:22966769	ENSG00000125347	0.20574597	A	G	Plasma	8_22966769_A_G__ENSG00000125347__Plasma
8:22966769	ENSG00000198909	0.30142146	A	G	Plasma	8_22966769_A_G__ENSG00000198909__Plasma
8:22966769	ENSG00000143033	0.023735516	A	G	Plasma	8_22966769_A_G__ENSG00000143033__Plasma
8:22966769	ENSG00000143970	0.9195944	A	G	Plasma	8_22966769_A_G__ENSG00000143970__Plasma
8:22966769	ENSG00000087365	0.8591692	A	G	Plasma	8_22966769_A_G__ENSG00000087365__Plasma
8:22966769	ENSG00000182551	0.55479497	A	G	Plasma	8_22966769_A_G__ENSG00000182551__Plasma
8:22966769	ENSG00000176485	0.03807097	A	G	Plasma	8_22966769_A_G__ENSG00000176485__Plasma
8:22966769	ENSG00000189180	0.7169647	A	G	Plasma	8_22966769_A_G__ENSG00000189180__Plasma
8:22966769	ENSG00000255974	0.99969584	A	G	Plasma	8_22966769_A_G__ENSG00000255974__Plasma
8:22966769	ENSG00000157036	0.5869711	A	G	Plasma	8_22966769_A_G__ENSG00000157036__Plasma
8:22966769	ENSG00000197226	0.4418617	A	G	Plasma	8_22966769_A_G__ENSG00000197226__Plasma
8:22966769	ENSG00000167625	0.42866707	A	G	Plasma	8_22966769_A_G__ENSG00000167625__Plasma
8:22966769	ENSG00000108278	0.77461	A	G	Plasma	8_22966769_A_G__ENSG00000108278__Plasma
8:22966769	ENSG00000090060	0.27421364	A	G	Plasma	8_22966769_A_G__ENSG00000090060__Plasma
8:22966769	ENSG00000185252	0.47429454	A	G	Plasma	8_22966769_A_G__ENSG00000185252__Plasma
8:22966769	ENSG00000253320	0.1578177	A	G	Plasma	8_22966769_A_G__ENSG00000253320__Plasma
8:22966769	ENSG00000145721	0.4974964	A	G	Plasma	8_22966769_A_G__ENSG00000145721__Plasma
8:22966769	ENSG00000225828	0.15706256	A	G	Plasma	8_22966769_A_G__ENSG00000225828__Plasma
8:22966769	ENSG00000242574	0.7639592	A	G	Plasma	8_22966769_A_G__ENSG00000242574__Plasma
8:22966769	ENSG00000129480	0.8694633	A	G	Plasma	8_22966769_A_G__ENSG00000129480__Plasma
8:22966769	ENSG00000169554	0.8341251	A	G	Plasma	8_22966769_A_G__ENSG00000169554__Plasma
8:22966769	ENSG00000100403	0.9771953	A	G	Plasma	8_22966769_A_G__ENSG00000100403__Plasma
8:22966769	ENSG00000100003	0.48902324	A	G	Plasma	8_22966769_A_G__ENSG00000100003__Plasma
8:22966769	ENSG00000060566	0.47696933	A	G	Plasma	8_22966769_A_G__ENSG00000060566__Plasma
8:22966769	ENSG00000120088	0.77649665	A	G	Plasma	8_22966769_A_G__ENSG00000120088__Plasma
8:22966769	ENSG00000164933	0.30506754	A	G	Plasma	8_22966769_A_G__ENSG00000164933__Plasma
8:22966769	ENSG00000138600	0.07185471	A	G	Plasma	8_22966769_A_G__ENSG00000138600__Plasma
8:22966769	ENSG00000188092	0.11480027	A	G	Plasma	8_22966769_A_G__ENSG00000188092__Plasma
8:22966769	ENSG00000228672	0.1396148	A	G	Plasma	8_22966769_A_G__ENSG00000228672__Plasma
8:22966769	ENSG00000101335	0.585656	A	G	Plasma	8_22966769_A_G__ENSG00000101335__Plasma
8:22966769	ENSG00000196867	0.110712565	A	G	Plasma	8_22966769_A_G__ENSG00000196867__Plasma
8:22966769	ENSG00000165685	0.5664866	A	G	Plasma	8_22966769_A_G__ENSG00000165685__Plasma
8:22966769	ENSG00000166881	0.5816896	A	G	Plasma	8_22966769_A_G__ENSG00000166881__Plasma
8:22966769	ENSG00000167962	0.9118832	A	G	Plasma	8_22966769_A_G__ENSG00000167962__Plasma
8:22966769	ENSG00000060140	0.47099453	A	G	Plasma	8_22966769_A_G__ENSG00000060140__Plasma
8:22966769	ENSG00000165185	0.8417522	A	G	Plasma	8_22966769_A_G__ENSG00000165185__Plasma
8:22966769	ENSG00000005187	0.34932122	A	G	Plasma	8_22966769_A_G__ENSG00000005187__Plasma
8:22966769	ENSG00000156968	0.83065045	A	G	Plasma	8_22966769_A_G__ENSG00000156968__Plasma
8:22966769	ENSG00000171488	0.11983352	A	G	Plasma	8_22966769_A_G__ENSG00000171488__Plasma
8:22966769	ENSG00000152669	0.3512354	A	G	Plasma	8_22966769_A_G__ENSG00000152669__Plasma
8:22966769	ENSG00000158457	0.18119086	A	G	Plasma	8_22966769_A_G__ENSG00000158457__Plasma
8:22966769	ENSG00000104177	0.877286	A	G	Plasma	8_22966769_A_G__ENSG00000104177__Plasma
8:22966769	ENSG00000203863	0.086637594	A	G	Plasma	8_22966769_A_G__ENSG00000203863__Plasma
8:22966769	ENSG00000153113	0.30835468	A	G	Plasma	8_22966769_A_G__ENSG00000153113__Plasma
8:22966769	ENSG00000213965	0.21539359	A	G	Plasma	8_22966769_A_G__ENSG00000213965__Plasma
8:22966769	ENSG00000204267	0.16559914	A	G	Plasma	8_22966769_A_G__ENSG00000204267__Plasma
8:22966769	ENSG00000123505	0.6795442	A	G	Plasma	8_22966769_A_G__ENSG00000123505__Plasma
8:22966769	ENSG00000162490	0.92568505	A	G	Plasma	8_22966769_A_G__ENSG00000162490__Plasma
8:22966769	ENSG00000156273	0.17615387	A	G	Plasma	8_22966769_A_G__ENSG00000156273__Plasma
8:22966769	ENSG00000148450	0.0024083368	A	G	Plasma	8_22966769_A_G__ENSG00000148450__Plasma
8:22966769	ENSG00000115233	0.91252285	A	G	Plasma	8_22966769_A_G__ENSG00000115233__Plasma
8:22966769	ENSG00000166228	0.7348981	A	G	Plasma	8_22966769_A_G__ENSG00000166228__Plasma
8:22966769	ENSG00000132376	0.8528762	A	G	Plasma	8_22966769_A_G__ENSG00000132376__Plasma
8:22966769	ENSG00000142556	0.21122608	A	G	Plasma	8_22966769_A_G__ENSG00000142556__Plasma
8:22966769	ENSG00000102699	0.012482429	A	G	Plasma	8_22966769_A_G__ENSG00000102699__Plasma
8:22966769	ENSG00000197889	0.051543776	A	G	Plasma	8_22966769_A_G__ENSG00000197889__Plasma
8:22966769	ENSG00000166257	0.99969584	A	G	Plasma	8_22966769_A_G__ENSG00000166257__Plasma
8:22966769	ENSG00000113732	0.47171468	A	G	Plasma	8_22966769_A_G__ENSG00000113732__Plasma
8:22966769	ENSG00000108349	0.1944482	A	G	Plasma	8_22966769_A_G__ENSG00000108349__Plasma
8:22966769	ENSG00000152332	0.93004316	A	G	Plasma	8_22966769_A_G__ENSG00000152332__Plasma
8:22966769	ENSG00000134809	0.32137	A	G	Plasma	8_22966769_A_G__ENSG00000134809__Plasma
8:22966769	ENSG00000186073	0.3135412	A	G	Plasma	8_22966769_A_G__ENSG00000186073__Plasma
8:22966769	ENSG00000152433	0.9260718	A	G	Plasma	8_22966769_A_G__ENSG00000152433__Plasma
8:22966769	ENSG00000149743	0.49307114	A	G	Plasma	8_22966769_A_G__ENSG00000149743__Plasma
8:22966769	ENSG00000111057	0.7706579	A	G	Plasma	8_22966769_A_G__ENSG00000111057__Plasma
8:22966769	ENSG00000143801	0.25293756	A	G	Plasma	8_22966769_A_G__ENSG00000143801__Plasma
8:22966769	ENSG00000180357	0.16726598	A	G	Plasma	8_22966769_A_G__ENSG00000180357__Plasma
8:22966769	ENSG00000146350	0.6509691	A	G	Plasma	8_22966769_A_G__ENSG00000146350__Plasma
8:22966769	ENSG00000121775	0.7434777	A	G	Plasma	8_22966769_A_G__ENSG00000121775__Plasma
8:22966769	ENSG00000239388	0.37070662	A	G	Plasma	8_22966769_A_G__ENSG00000239388__Plasma
8:22966769	ENSG00000141026	0.68849593	A	G	Plasma	8_22966769_A_G__ENSG00000141026__Plasma
8:22966769	ENSG00000177576	0.46720383	A	G	Plasma	8_22966769_A_G__ENSG00000177576__Plasma
8:22966769	ENSG00000133597	0.16866495	A	G	Plasma	8_22966769_A_G__ENSG00000133597__Plasma
8:22966769	ENSG00000166272	0.062443174	A	G	Plasma	8_22966769_A_G__ENSG00000166272__Plasma
8:22966769	ENSG00000189401	0.23386128	A	G	Plasma	8_22966769_A_G__ENSG00000189401__Plasma
8:22966769	ENSG00000076043	0.9564281	A	G	Plasma	8_22966769_A_G__ENSG00000076043__Plasma
8:22966769	ENSG00000204291	0.99969584	A	G	Plasma	8_22966769_A_G__ENSG00000204291__Plasma
8:22966769	ENSG00000143458	0.6621857	A	G	Plasma	8_22966769_A_G__ENSG00000143458__Plasma
8:22966769	ENSG00000108679	0.9999169	A	G	Plasma	8_22966769_A_G__ENSG00000108679__Plasma
8:22966769	ENSG00000115053	0.21971288	A	G	Plasma	8_22966769_A_G__ENSG00000115053__Plasma
8:22966769	ENSG00000198746	0.86668986	A	G	Plasma	8_22966769_A_G__ENSG00000198746__Plasma
8:22966769	ENSG00000103197	0.4122663	A	G	Plasma	8_22966769_A_G__ENSG00000103197__Plasma
8:22966769	ENSG00000254986	0.92694277	A	G	Plasma	8_22966769_A_G__ENSG00000254986__Plasma
8:22966769	ENSG00000154914	0.22120216	A	G	Plasma	8_22966769_A_G__ENSG00000154914__Plasma
8:22966769	ENSG00000108773	0.6350246	A	G	Plasma	8_22966769_A_G__ENSG00000108773__Plasma
8:22966769	ENSG00000187187	0.55166316	A	G	Plasma	8_22966769_A_G__ENSG00000187187__Plasma
8:22966769	ENSG00000196458	0.08218371	A	G	Plasma	8_22966769_A_G__ENSG00000196458__Plasma
8:22966769	ENSG00000140859	0.22236492	A	G	Plasma	8_22966769_A_G__ENSG00000140859__Plasma
8:22966769	ENSG00000259529	0.35187724	A	G	Plasma	8_22966769_A_G__ENSG00000259529__Plasma
8:22966769	ENSG00000139531	0.92647266	A	G	Plasma	8_22966769_A_G__ENSG00000139531__Plasma
8:22966769	ENSG00000167397	0.3020325	A	G	Plasma	8_22966769_A_G__ENSG00000167397__Plasma
8:22966769	ENSG00000135917	0.5457862	A	G	Plasma	8_22966769_A_G__ENSG00000135917__Plasma
8:22966769	ENSG00000101639	0.21502453	A	G	Plasma	8_22966769_A_G__ENSG00000101639__Plasma
8:22966769	ENSG00000007255	0.51715314	A	G	Plasma	8_22966769_A_G__ENSG00000007255__Plasma
8:22966769	ENSG00000162944	0.99969584	A	G	Plasma	8_22966769_A_G__ENSG00000162944__Plasma
8:22966769	ENSG00000137393	0.822624	A	G	Plasma	8_22966769_A_G__ENSG00000137393__Plasma
8:22966769	ENSG00000100109	0.04475059	A	G	Plasma	8_22966769_A_G__ENSG00000100109__Plasma
8:22966769	ENSG00000234769	0.82094663	A	G	Plasma	8_22966769_A_G__ENSG00000234769__Plasma
8:22966769	ENSG00000071909	0.49910617	A	G	Plasma	8_22966769_A_G__ENSG00000071909__Plasma
8:22966769	ENSG00000169629	0.67817765	A	G	Plasma	8_22966769_A_G__ENSG00000169629__Plasma
8:22966769	ENSG00000110328	0.26788375	A	G	Plasma	8_22966769_A_G__ENSG00000110328__Plasma
8:22966769	ENSG00000188021	0.47694653	A	G	Plasma	8_22966769_A_G__ENSG00000188021__Plasma
8:22966769	ENSG00000011332	0.69362175	A	G	Plasma	8_22966769_A_G__ENSG00000011332__Plasma
8:22966769	ENSG00000179918	0.85155314	A	G	Plasma	8_22966769_A_G__ENSG00000179918__Plasma
8:22966769	ENSG00000111790	0.5134471	A	G	Plasma	8_22966769_A_G__ENSG00000111790__Plasma
8:22966769	ENSG00000103126	0.41260007	A	G	Plasma	8_22966769_A_G__ENSG00000103126__Plasma
8:22966769	ENSG00000213380	0.94458306	A	G	Plasma	8_22966769_A_G__ENSG00000213380__Plasma
8:22966769	ENSG00000116106	0.99814796	A	G	Plasma	8_22966769_A_G__ENSG00000116106__Plasma
8:22966769	ENSG00000100453	0.519034	A	G	Plasma	8_22966769_A_G__ENSG00000100453__Plasma
8:22966769	ENSG00000140575	0.8656302	A	G	Plasma	8_22966769_A_G__ENSG00000140575__Plasma
8:22966769	ENSG00000089094	0.16290978	A	G	Plasma	8_22966769_A_G__ENSG00000089094__Plasma
8:22966769	ENSG00000143457	0.26766276	A	G	Plasma	8_22966769_A_G__ENSG00000143457__Plasma
8:22966769	ENSG00000167618	0.8260559	A	G	Plasma	8_22966769_A_G__ENSG00000167618__Plasma
8:22966769	ENSG00000186907	0.32833868	A	G	Plasma	8_22966769_A_G__ENSG00000186907__Plasma
8:22966769	ENSG00000100997	0.6373234	A	G	Plasma	8_22966769_A_G__ENSG00000100997__Plasma
8:22966769	ENSG00000088002	0.34714386	A	G	Plasma	8_22966769_A_G__ENSG00000088002__Plasma
8:22966769	ENSG00000100567	0.04837212	A	G	Plasma	8_22966769_A_G__ENSG00000100567__Plasma
8:22966769	ENSG00000163491	0.62870085	A	G	Plasma	8_22966769_A_G__ENSG00000163491__Plasma
8:22966769	ENSG00000105723	0.87816447	A	G	Plasma	8_22966769_A_G__ENSG00000105723__Plasma
8:22966769	ENSG00000115274	0.7540705	A	G	Plasma	8_22966769_A_G__ENSG00000115274__Plasma
8:22966769	ENSG00000105122	0.3057654	A	G	Plasma	8_22966769_A_G__ENSG00000105122__Plasma
8:22966769	ENSG00000104979	0.02146917	A	G	Plasma	8_22966769_A_G__ENSG00000104979__Plasma
8:22966769	ENSG00000064489	0.40482277	A	G	Plasma	8_22966769_A_G__ENSG00000064489__Plasma
8:22966769	ENSG00000100418	0.0654565	A	G	Plasma	8_22966769_A_G__ENSG00000100418__Plasma
8:22966769	ENSG00000102921	0.7556196	A	G	Plasma	8_22966769_A_G__ENSG00000102921__Plasma
8:22966769	ENSG00000269215	0.5071072	A	G	Plasma	8_22966769_A_G__ENSG00000269215__Plasma
8:22966769	ENSG00000196391	0.33674607	A	G	Plasma	8_22966769_A_G__ENSG00000196391__Plasma
8:22966769	ENSG00000158882	0.3697376	A	G	Plasma	8_22966769_A_G__ENSG00000158882__Plasma
8:22966769	ENSG00000135297	0.74609613	A	G	Plasma	8_22966769_A_G__ENSG00000135297__Plasma
8:22966769	ENSG00000105617	0.72926	A	G	Plasma	8_22966769_A_G__ENSG00000105617__Plasma
8:22966769	ENSG00000163435	0.15515809	A	G	Plasma	8_22966769_A_G__ENSG00000163435__Plasma
8:22966769	ENSG00000146834	0.44667152	A	G	Plasma	8_22966769_A_G__ENSG00000146834__Plasma
8:22966769	ENSG00000205147	0.90599	A	G	Plasma	8_22966769_A_G__ENSG00000205147__Plasma
8:22966769	ENSG00000115286	0.36110482	A	G	Plasma	8_22966769_A_G__ENSG00000115286__Plasma
8:22966769	ENSG00000108839	0.99969584	A	G	Plasma	8_22966769_A_G__ENSG00000108839__Plasma
8:22966769	ENSG00000123836	0.97338855	A	G	Plasma	8_22966769_A_G__ENSG00000123836__Plasma
8:22966769	ENSG00000184206	0.15898019	A	G	Plasma	8_22966769_A_G__ENSG00000184206__Plasma
8:22966769	ENSG00000168214	0.2641009	A	G	Plasma	8_22966769_A_G__ENSG00000168214__Plasma
8:22966769	ENSG00000144455	0.42071152	A	G	Plasma	8_22966769_A_G__ENSG00000144455__Plasma
8:22966769	ENSG00000083457	0.81283367	A	G	Plasma	8_22966769_A_G__ENSG00000083457__Plasma
8:22966769	ENSG00000127947	0.24554239	A	G	Plasma	8_22966769_A_G__ENSG00000127947__Plasma
8:22966769	ENSG00000132716	0.037220668	A	G	Plasma	8_22966769_A_G__ENSG00000132716__Plasma
8:22966769	ENSG00000188735	0.8747636	A	G	Plasma	8_22966769_A_G__ENSG00000188735__Plasma
8:22966769	ENSG00000148090	0.5216071	A	G	Plasma	8_22966769_A_G__ENSG00000148090__Plasma
8:22966769	ENSG00000204310	0.38018098	A	G	Plasma	8_22966769_A_G__ENSG00000204310__Plasma
8:22966769	ENSG00000206344	0.11870819	A	G	Plasma	8_22966769_A_G__ENSG00000206344__Plasma
8:22966769	ENSG00000006534	0.97916967	A	G	Plasma	8_22966769_A_G__ENSG00000006534__Plasma
8:22966769	ENSG00000187531	0.042441405	A	G	Plasma	8_22966769_A_G__ENSG00000187531__Plasma
8:22966769	ENSG00000182272	0.19567537	A	G	Plasma	8_22966769_A_G__ENSG00000182272__Plasma
8:22966769	ENSG00000257482	0.99969584	A	G	Plasma	8_22966769_A_G__ENSG00000257482__Plasma
8:22966769	ENSG00000198791	0.70281863	A	G	Plasma	8_22966769_A_G__ENSG00000198791__Plasma
8:22966769	ENSG00000162892	0.63928735	A	G	Plasma	8_22966769_A_G__ENSG00000162892__Plasma
8:22966769	ENSG00000168826	0.94247216	A	G	Plasma	8_22966769_A_G__ENSG00000168826__Plasma
8:22966769	ENSG00000141552	0.4942583	A	G	Plasma	8_22966769_A_G__ENSG00000141552__Plasma
8:22966769	ENSG00000196684	0.31118482	A	G	Plasma	8_22966769_A_G__ENSG00000196684__Plasma
8:22966769	ENSG00000118046	0.8480689	A	G	Plasma	8_22966769_A_G__ENSG00000118046__Plasma
8:22966769	ENSG00000084754	0.5961669	A	G	Plasma	8_22966769_A_G__ENSG00000084754__Plasma
8:22966769	ENSG00000060688	0.46496034	A	G	Plasma	8_22966769_A_G__ENSG00000060688__Plasma
8:22966769	ENSG00000112796	0.7814282	A	G	Plasma	8_22966769_A_G__ENSG00000112796__Plasma
8:22966769	ENSG00000263002	0.055987235	A	G	Plasma	8_22966769_A_G__ENSG00000263002__Plasma
8:22966769	ENSG00000181929	0.76167977	A	G	Plasma	8_22966769_A_G__ENSG00000181929__Plasma
8:22966769	ENSG00000143258	0.30421484	A	G	Plasma	8_22966769_A_G__ENSG00000143258__Plasma
8:22966769	ENSG00000010610	0.3569545	A	G	Plasma	8_22966769_A_G__ENSG00000010610__Plasma
8:22966769	ENSG00000158480	0.41309556	A	G	Plasma	8_22966769_A_G__ENSG00000158480__Plasma
8:22966769	ENSG00000173542	0.36093247	A	G	Plasma	8_22966769_A_G__ENSG00000173542__Plasma
8:22966769	ENSG00000115295	0.55045027	A	G	Plasma	8_22966769_A_G__ENSG00000115295__Plasma
8:22966769	ENSG00000086506	0.7210963	A	G	Plasma	8_22966769_A_G__ENSG00000086506__Plasma
8:22966769	ENSG00000240583	0.5893708	A	G	Plasma	8_22966769_A_G__ENSG00000240583__Plasma
8:22966769	ENSG00000145386	0.9781873	A	G	Plasma	8_22966769_A_G__ENSG00000145386__Plasma
8:22966769	ENSG00000116815	0.7515639	A	G	Plasma	8_22966769_A_G__ENSG00000116815__Plasma
8:22966769	ENSG00000173915	0.93855184	A	G	Plasma	8_22966769_A_G__ENSG00000173915__Plasma
8:22966769	ENSG00000143390	0.24532932	A	G	Plasma	8_22966769_A_G__ENSG00000143390__Plasma
8:22966769	ENSG00000109466	0.8506372	A	G	Plasma	8_22966769_A_G__ENSG00000109466__Plasma
8:22966769	ENSG00000149554	0.15072373	A	G	Plasma	8_22966769_A_G__ENSG00000149554__Plasma
8:22966769	ENSG00000143322	0.52011126	A	G	Plasma	8_22966769_A_G__ENSG00000143322__Plasma
8:22966769	ENSG00000125731	0.89868665	A	G	Plasma	8_22966769_A_G__ENSG00000125731__Plasma
8:22966769	ENSG00000135269	0.3027708	A	G	Plasma	8_22966769_A_G__ENSG00000135269__Plasma
8:22966769	ENSG00000148935	0.8058108	A	G	Plasma	8_22966769_A_G__ENSG00000148935__Plasma
8:22966769	ENSG00000135439	0.39440253	A	G	Plasma	8_22966769_A_G__ENSG00000135439__Plasma
8:22966769	ENSG00000125503	0.22864287	A	G	Plasma	8_22966769_A_G__ENSG00000125503__Plasma
8:22966769	ENSG00000137691	0.2775905	A	G	Plasma	8_22966769_A_G__ENSG00000137691__Plasma
8:22966769	ENSG00000172172	0.88866925	A	G	Plasma	8_22966769_A_G__ENSG00000172172__Plasma
8:22966769	ENSG00000168818	0.22691822	A	G	Plasma	8_22966769_A_G__ENSG00000168818__Plasma
8:22966769	ENSG00000125454	0.57948714	A	G	Plasma	8_22966769_A_G__ENSG00000125454__Plasma
8:22966769	ENSG00000141965	0.45619538	A	G	Plasma	8_22966769_A_G__ENSG00000141965__Plasma
8:22966769	ENSG00000085788	0.4233991	A	G	Plasma	8_22966769_A_G__ENSG00000085788__Plasma
8:22966769	ENSG00000205212	0.28958976	A	G	Plasma	8_22966769_A_G__ENSG00000205212__Plasma
8:22966769	ENSG00000117399	0.42485183	A	G	Plasma	8_22966769_A_G__ENSG00000117399__Plasma
8:22966769	ENSG00000088876	0.4396316	A	G	Plasma	8_22966769_A_G__ENSG00000088876__Plasma
8:22966769	ENSG00000132879	0.63292164	A	G	Plasma	8_22966769_A_G__ENSG00000132879__Plasma
8:22966769	ENSG00000178750	0.99969584	A	G	Plasma	8_22966769_A_G__ENSG00000178750__Plasma
8:22966769	ENSG00000132773	0.47189212	A	G	Plasma	8_22966769_A_G__ENSG00000132773__Plasma
8:22966769	ENSG00000130755	0.35980386	A	G	Plasma	8_22966769_A_G__ENSG00000130755__Plasma
8:22966769	ENSG00000136111	0.3008833	A	G	Plasma	8_22966769_A_G__ENSG00000136111__Plasma
8:22966769	ENSG00000028203	0.45655784	A	G	Plasma	8_22966769_A_G__ENSG00000028203__Plasma
8:22966769	ENSG00000170185	0.42147005	A	G	Plasma	8_22966769_A_G__ENSG00000170185__Plasma
8:22966769	ENSG00000165527	0.3943111	A	G	Plasma	8_22966769_A_G__ENSG00000165527__Plasma
8:22966769	ENSG00000080819	0.5898444	A	G	Plasma	8_22966769_A_G__ENSG00000080819__Plasma
8:22966769	ENSG00000165516	0.27453452	A	G	Plasma	8_22966769_A_G__ENSG00000165516__Plasma
8:22966769	ENSG00000270106	0.30039245	A	G	Plasma	8_22966769_A_G__ENSG00000270106__Plasma
8:22966769	ENSG00000197965	0.0867887	A	G	Plasma	8_22966769_A_G__ENSG00000197965__Plasma
8:22966769	ENSG00000128694	0.4044835	A	G	Plasma	8_22966769_A_G__ENSG00000128694__Plasma
8:22966769	ENSG00000100532	0.28807035	A	G	Plasma	8_22966769_A_G__ENSG00000100532__Plasma
8:22966769	ENSG00000111711	0.7953734	A	G	Plasma	8_22966769_A_G__ENSG00000111711__Plasma
8:22966769	ENSG00000089685	0.35305557	A	G	Plasma	8_22966769_A_G__ENSG00000089685__Plasma
8:22966769	ENSG00000114742	0.3271262	A	G	Plasma	8_22966769_A_G__ENSG00000114742__Plasma
8:22966769	ENSG00000006638	0.4516827	A	G	Plasma	8_22966769_A_G__ENSG00000006638__Plasma
8:22966769	ENSG00000154803	0.62029564	A	G	Plasma	8_22966769_A_G__ENSG00000154803__Plasma
8:22966769	ENSG00000137462	0.035333343	A	G	Plasma	8_22966769_A_G__ENSG00000137462__Plasma
8:22966769	ENSG00000039319	0.21820854	A	G	Plasma	8_22966769_A_G__ENSG00000039319__Plasma
8:22966769	ENSG00000173041	0.033710714	A	G	Plasma	8_22966769_A_G__ENSG00000173041__Plasma
8:22966769	ENSG00000212998	0.37780213	A	G	Plasma	8_22966769_A_G__ENSG00000212998__Plasma
8:22966769	ENSG00000166582	0.094019204	A	G	Plasma	8_22966769_A_G__ENSG00000166582__Plasma
8:22966769	ENSG00000117222	0.9197109	A	G	Plasma	8_22966769_A_G__ENSG00000117222__Plasma
8:22966769	ENSG00000104043	0.15931867	A	G	Plasma	8_22966769_A_G__ENSG00000104043__Plasma
8:22966769	ENSG00000185928	0.59393466	A	G	Plasma	8_22966769_A_G__ENSG00000185928__Plasma
8:22966769	ENSG00000034510	0.28304687	A	G	Plasma	8_22966769_A_G__ENSG00000034510__Plasma
8:22966769	ENSG00000115446	0.45328137	A	G	Plasma	8_22966769_A_G__ENSG00000115446__Plasma
8:22966769	ENSG00000171466	0.9232794	A	G	Plasma	8_22966769_A_G__ENSG00000171466__Plasma
8:22966769	ENSG00000112715	0.56456614	A	G	Plasma	8_22966769_A_G__ENSG00000112715__Plasma
8:22966769	ENSG00000073578	0.2316133	A	G	Plasma	8_22966769_A_G__ENSG00000073578__Plasma
8:22966769	ENSG00000167543	0.9848648	A	G	Plasma	8_22966769_A_G__ENSG00000167543__Plasma
8:22966769	ENSG00000236104	0.6775014	A	G	Plasma	8_22966769_A_G__ENSG00000236104__Plasma
8:22966769	ENSG00000137504	0.6461129	A	G	Plasma	8_22966769_A_G__ENSG00000137504__Plasma
8:22966769	ENSG00000164944	0.71589273	A	G	Plasma	8_22966769_A_G__ENSG00000164944__Plasma
8:22966769	ENSG00000115355	0.16922611	A	G	Plasma	8_22966769_A_G__ENSG00000115355__Plasma
8:22966769	ENSG00000041357	0.75228196	A	G	Plasma	8_22966769_A_G__ENSG00000041357__Plasma
8:22966769	ENSG00000110422	0.27337518	A	G	Plasma	8_22966769_A_G__ENSG00000110422__Plasma
8:22966769	ENSG00000128607	0.14048548	A	G	Plasma	8_22966769_A_G__ENSG00000128607__Plasma
8:22966769	ENSG00000112972	0.12629858	A	G	Plasma	8_22966769_A_G__ENSG00000112972__Plasma
8:22966769	ENSG00000066777	0.5241951	A	G	Plasma	8_22966769_A_G__ENSG00000066777__Plasma
8:22966769	ENSG00000103855	0.26845384	A	G	Plasma	8_22966769_A_G__ENSG00000103855__Plasma
8:22966769	ENSG00000243646	0.56705797	A	G	Plasma	8_22966769_A_G__ENSG00000243646__Plasma
8:22966769	ENSG00000125755	0.5566939	A	G	Plasma	8_22966769_A_G__ENSG00000125755__Plasma
8:22966769	ENSG00000175595	0.7691926	A	G	Plasma	8_22966769_A_G__ENSG00000175595__Plasma
8:22966769	ENSG00000259431	0.25987017	A	G	Plasma	8_22966769_A_G__ENSG00000259431__Plasma
8:22966769	ENSG00000154822	0.29927927	A	G	Plasma	8_22966769_A_G__ENSG00000154822__Plasma
8:22966769	ENSG00000229833	0.69995075	A	G	Plasma	8_22966769_A_G__ENSG00000229833__Plasma
8:22966769	ENSG00000185507	0.21174183	A	G	Plasma	8_22966769_A_G__ENSG00000185507__Plasma
8:22966769	ENSG00000132466	0.2298354	A	G	Plasma	8_22966769_A_G__ENSG00000132466__Plasma
8:22966769	ENSG00000123643	0.7279943	A	G	Plasma	8_22966769_A_G__ENSG00000123643__Plasma
8:22966769	ENSG00000105866	0.53111684	A	G	Plasma	8_22966769_A_G__ENSG00000105866__Plasma
8:22966769	ENSG00000155629	0.84518003	A	G	Plasma	8_22966769_A_G__ENSG00000155629__Plasma
8:22966769	ENSG00000138942	0.8505361	A	G	Plasma	8_22966769_A_G__ENSG00000138942__Plasma
8:22966769	ENSG00000089195	0.96788186	A	G	Plasma	8_22966769_A_G__ENSG00000089195__Plasma
8:22966769	ENSG00000167775	0.41605148	A	G	Plasma	8_22966769_A_G__ENSG00000167775__Plasma
8:22966769	ENSG00000166831	0.43178934	A	G	Plasma	8_22966769_A_G__ENSG00000166831__Plasma
8:22966769	ENSG00000178096	0.80604243	A	G	Plasma	8_22966769_A_G__ENSG00000178096__Plasma
8:22966769	ENSG00000189043	0.5299841	A	G	Plasma	8_22966769_A_G__ENSG00000189043__Plasma
8:22966769	ENSG00000197822	0.26478496	A	G	Plasma	8_22966769_A_G__ENSG00000197822__Plasma
8:22966769	ENSG00000185332	0.6803667	A	G	Plasma	8_22966769_A_G__ENSG00000185332__Plasma
8:22966769	ENSG00000060762	0.80840564	A	G	Plasma	8_22966769_A_G__ENSG00000060762__Plasma
8:22966769	ENSG00000240857	0.7597598	A	G	Plasma	8_22966769_A_G__ENSG00000240857__Plasma
8:22966769	ENSG00000139842	0.3404861	A	G	Plasma	8_22966769_A_G__ENSG00000139842__Plasma
8:22966769	ENSG00000107863	0.19669157	A	G	Plasma	8_22966769_A_G__ENSG00000107863__Plasma
8:22966769	ENSG00000101350	0.004313612	A	G	Plasma	8_22966769_A_G__ENSG00000101350__Plasma
8:22966769	ENSG00000174276	0.872756	A	G	Plasma	8_22966769_A_G__ENSG00000174276__Plasma
8:22966769	ENSG00000124635	0.51617944	A	G	Plasma	8_22966769_A_G__ENSG00000124635__Plasma
8:22966769	ENSG00000122359	0.5748041	A	G	Plasma	8_22966769_A_G__ENSG00000122359__Plasma
8:22966769	ENSG00000181481	0.5210509	A	G	Plasma	8_22966769_A_G__ENSG00000181481__Plasma
8:22966769	ENSG00000165995	0.5754026	A	G	Plasma	8_22966769_A_G__ENSG00000165995__Plasma
8:22966769	ENSG00000130717	0.3467275	A	G	Plasma	8_22966769_A_G__ENSG00000130717__Plasma
8:22966769	ENSG00000173818	0.73263866	A	G	Plasma	8_22966769_A_G__ENSG00000173818__Plasma
8:22966769	ENSG00000138297	0.093480006	A	G	Plasma	8_22966769_A_G__ENSG00000138297__Plasma
8:22966769	ENSG00000158793	0.60640574	A	G	Plasma	8_22966769_A_G__ENSG00000158793__Plasma
8:22966769	ENSG00000170291	0.75905067	A	G	Plasma	8_22966769_A_G__ENSG00000170291__Plasma
8:22966769	ENSG00000258150	0.079195775	A	G	Plasma	8_22966769_A_G__ENSG00000258150__Plasma
8:22966769	ENSG00000243989	0.9135978	A	G	Plasma	8_22966769_A_G__ENSG00000243989__Plasma
8:22966769	ENSG00000068305	0.77016586	A	G	Plasma	8_22966769_A_G__ENSG00000068305__Plasma
8:22966769	ENSG00000185359	0.65383744	A	G	Plasma	8_22966769_A_G__ENSG00000185359__Plasma
8:22966769	ENSG00000125686	0.45191157	A	G	Plasma	8_22966769_A_G__ENSG00000125686__Plasma
8:22966769	ENSG00000172748	0.82360005	A	G	Plasma	8_22966769_A_G__ENSG00000172748__Plasma
8:22966769	ENSG00000142149	0.99969584	A	G	Plasma	8_22966769_A_G__ENSG00000142149__Plasma
8:22966769	ENSG00000087074	0.28241897	A	G	Plasma	8_22966769_A_G__ENSG00000087074__Plasma
8:22966769	ENSG00000147059	0.6795386	A	G	Plasma	8_22966769_A_G__ENSG00000147059__Plasma
8:22966769	ENSG00000168273	0.69360125	A	G	Plasma	8_22966769_A_G__ENSG00000168273__Plasma
8:22966769	ENSG00000006831	0.5838525	A	G	Plasma	8_22966769_A_G__ENSG00000006831__Plasma
8:22966769	ENSG00000141551	0.13329378	A	G	Plasma	8_22966769_A_G__ENSG00000141551__Plasma
8:22966769	ENSG00000154059	0.7649587	A	G	Plasma	8_22966769_A_G__ENSG00000154059__Plasma
8:22966769	ENSG00000196586	0.53969294	A	G	Plasma	8_22966769_A_G__ENSG00000196586__Plasma
8:22966769	ENSG00000007541	0.89172614	A	G	Plasma	8_22966769_A_G__ENSG00000007541__Plasma
8:22966769	ENSG00000107968	0.7997565	A	G	Plasma	8_22966769_A_G__ENSG00000107968__Plasma
8:22966769	ENSG00000071462	0.9036379	A	G	Plasma	8_22966769_A_G__ENSG00000071462__Plasma
8:22966769	ENSG00000108788	0.08007603	A	G	Plasma	8_22966769_A_G__ENSG00000108788__Plasma
8:22966769	ENSG00000008300	0.98078185	A	G	Plasma	8_22966769_A_G__ENSG00000008300__Plasma
8:22966769	ENSG00000119729	0.9972527	A	G	Plasma	8_22966769_A_G__ENSG00000119729__Plasma
8:22966769	ENSG00000100258	0.6833435	A	G	Plasma	8_22966769_A_G__ENSG00000100258__Plasma
8:22966769	ENSG00000076650	0.6419292	A	G	Plasma	8_22966769_A_G__ENSG00000076650__Plasma
8:22966769	ENSG00000163956	0.5363762	A	G	Plasma	8_22966769_A_G__ENSG00000163956__Plasma
8:22966769	ENSG00000103174	0.8468479	A	G	Plasma	8_22966769_A_G__ENSG00000103174__Plasma
8:22966769	ENSG00000126581	0.7205105	A	G	Plasma	8_22966769_A_G__ENSG00000126581__Plasma
8:22966769	ENSG00000135002	0.66373134	A	G	Plasma	8_22966769_A_G__ENSG00000135002__Plasma
8:22966769	ENSG00000069943	0.5164032	A	G	Plasma	8_22966769_A_G__ENSG00000069943__Plasma
8:22966769	ENSG00000103035	0.24550834	A	G	Plasma	8_22966769_A_G__ENSG00000103035__Plasma
8:22966769	ENSG00000100084	0.83886826	A	G	Plasma	8_22966769_A_G__ENSG00000100084__Plasma
8:22966769	ENSG00000179938	0.8677022	A	G	Plasma	8_22966769_A_G__ENSG00000179938__Plasma
8:22966769	ENSG00000213203	0.0019237581	A	G	Plasma	8_22966769_A_G__ENSG00000213203__Plasma
8:22966769	ENSG00000152620	0.6252517	A	G	Plasma	8_22966769_A_G__ENSG00000152620__Plasma
8:22966769	ENSG00000133742	0.74306273	A	G	Plasma	8_22966769_A_G__ENSG00000133742__Plasma
8:22966769	ENSG00000140009	0.14337505	A	G	Plasma	8_22966769_A_G__ENSG00000140009__Plasma
8:22966769	ENSG00000122140	0.9865399	A	G	Plasma	8_22966769_A_G__ENSG00000122140__Plasma
8:22966769	ENSG00000137502	0.856192	A	G	Plasma	8_22966769_A_G__ENSG00000137502__Plasma
8:22966769	ENSG00000129535	0.69907874	A	G	Plasma	8_22966769_A_G__ENSG00000129535__Plasma
8:22966769	ENSG00000144451	0.6393921	A	G	Plasma	8_22966769_A_G__ENSG00000144451__Plasma
8:22966769	ENSG00000108179	0.62210536	A	G	Plasma	8_22966769_A_G__ENSG00000108179__Plasma
8:22966769	ENSG00000147123	0.4377926	A	G	Plasma	8_22966769_A_G__ENSG00000147123__Plasma
8:22966769	ENSG00000075785	0.7235918	A	G	Plasma	8_22966769_A_G__ENSG00000075785__Plasma
8:22966769	ENSG00000047457	0.22988352	A	G	Plasma	8_22966769_A_G__ENSG00000047457__Plasma
8:22966769	ENSG00000216490	0.22403207	A	G	Plasma	8_22966769_A_G__ENSG00000216490__Plasma
8:22966769	ENSG00000105205	0.4955586	A	G	Plasma	8_22966769_A_G__ENSG00000105205__Plasma
8:22966769	ENSG00000068438	0.863621	A	G	Plasma	8_22966769_A_G__ENSG00000068438__Plasma
8:22966769	ENSG00000256294	0.33336407	A	G	Plasma	8_22966769_A_G__ENSG00000256294__Plasma
8:22966769	ENSG00000125910	0.39973268	A	G	Plasma	8_22966769_A_G__ENSG00000125910__Plasma
8:22966769	ENSG00000184209	0.2461724	A	G	Plasma	8_22966769_A_G__ENSG00000184209__Plasma
8:22966769	ENSG00000150776	0.15358207	A	G	Plasma	8_22966769_A_G__ENSG00000150776__Plasma
8:22966769	ENSG00000163781	0.78670573	A	G	Plasma	8_22966769_A_G__ENSG00000163781__Plasma
8:22966769	ENSG00000163106	0.019966686	A	G	Plasma	8_22966769_A_G__ENSG00000163106__Plasma
8:22966769	ENSG00000164919	0.6997496	A	G	Plasma	8_22966769_A_G__ENSG00000164919__Plasma
8:22966769	ENSG00000273045	0.031302128	A	G	Plasma	8_22966769_A_G__ENSG00000273045__Plasma
8:22966769	ENSG00000122218	0.9656707	A	G	Plasma	8_22966769_A_G__ENSG00000122218__Plasma
8:22966769	ENSG00000187790	0.596563	A	G	Plasma	8_22966769_A_G__ENSG00000187790__Plasma
8:22966769	ENSG00000139725	0.2954877	A	G	Plasma	8_22966769_A_G__ENSG00000139725__Plasma
8:22966769	ENSG00000123416	0.56579053	A	G	Plasma	8_22966769_A_G__ENSG00000123416__Plasma
8:22966769	ENSG00000134698	0.9364324	A	G	Plasma	8_22966769_A_G__ENSG00000134698__Plasma
8:22966769	ENSG00000101265	0.10625097	A	G	Plasma	8_22966769_A_G__ENSG00000101265__Plasma
8:22966769	ENSG00000151502	0.9285026	A	G	Plasma	8_22966769_A_G__ENSG00000151502__Plasma
8:22966769	ENSG00000102910	0.9579326	A	G	Plasma	8_22966769_A_G__ENSG00000102910__Plasma
8:22966769	ENSG00000182362	0.59449315	A	G	Plasma	8_22966769_A_G__ENSG00000182362__Plasma
8:22966769	ENSG00000105255	0.15701191	A	G	Plasma	8_22966769_A_G__ENSG00000105255__Plasma
8:22966769	ENSG00000204590	0.91425794	A	G	Plasma	8_22966769_A_G__ENSG00000204590__Plasma
8:22966769	ENSG00000179222	0.4801398	A	G	Plasma	8_22966769_A_G__ENSG00000179222__Plasma
8:22966769	ENSG00000121270	0.7385634	A	G	Plasma	8_22966769_A_G__ENSG00000121270__Plasma
8:22966769	ENSG00000182742	0.48918372	A	G	Plasma	8_22966769_A_G__ENSG00000182742__Plasma
8:22966769	ENSG00000161526	0.81532407	A	G	Plasma	8_22966769_A_G__ENSG00000161526__Plasma
8:22966769	ENSG00000197353	0.8757413	A	G	Plasma	8_22966769_A_G__ENSG00000197353__Plasma
8:22966769	ENSG00000197381	0.6642657	A	G	Plasma	8_22966769_A_G__ENSG00000197381__Plasma
8:22966769	ENSG00000186862	0.6934314	A	G	Plasma	8_22966769_A_G__ENSG00000186862__Plasma
8:22966769	ENSG00000215021	0.53834647	A	G	Plasma	8_22966769_A_G__ENSG00000215021__Plasma
8:22966769	ENSG00000162734	0.88247555	A	G	Plasma	8_22966769_A_G__ENSG00000162734__Plasma
8:22966769	ENSG00000105127	0.9263065	A	G	Plasma	8_22966769_A_G__ENSG00000105127__Plasma
8:22966769	ENSG00000125826	0.67614555	A	G	Plasma	8_22966769_A_G__ENSG00000125826__Plasma
8:22966769	ENSG00000185669	0.669633	A	G	Plasma	8_22966769_A_G__ENSG00000185669__Plasma
8:22966769	ENSG00000196326	0.99969584	A	G	Plasma	8_22966769_A_G__ENSG00000196326__Plasma
8:22966769	ENSG00000178927	0.51491433	A	G	Plasma	8_22966769_A_G__ENSG00000178927__Plasma
8:22966769	ENSG00000167130	0.7615138	A	G	Plasma	8_22966769_A_G__ENSG00000167130__Plasma
8:22966769	ENSG00000204482	0.46429113	A	G	Plasma	8_22966769_A_G__ENSG00000204482__Plasma
8:22966769	ENSG00000127922	0.32008782	A	G	Plasma	8_22966769_A_G__ENSG00000127922__Plasma
8:22966769	ENSG00000136490	0.58083504	A	G	Plasma	8_22966769_A_G__ENSG00000136490__Plasma
8:22966769	ENSG00000100938	0.90134823	A	G	Plasma	8_22966769_A_G__ENSG00000100938__Plasma
8:22966769	ENSG00000105642	0.7952099	A	G	Plasma	8_22966769_A_G__ENSG00000105642__Plasma
8:22966769	ENSG00000116977	0.38110644	A	G	Plasma	8_22966769_A_G__ENSG00000116977__Plasma
8:22966769	ENSG00000160310	0.5630482	A	G	Plasma	8_22966769_A_G__ENSG00000160310__Plasma
8:22966769	ENSG00000110375	0.23185782	A	G	Plasma	8_22966769_A_G__ENSG00000110375__Plasma
8:22966769	ENSG00000165832	0.5574056	A	G	Plasma	8_22966769_A_G__ENSG00000165832__Plasma
8:22966769	ENSG00000106952	0.35071775	A	G	Plasma	8_22966769_A_G__ENSG00000106952__Plasma
8:22966769	ENSG00000119720	0.5010158	A	G	Plasma	8_22966769_A_G__ENSG00000119720__Plasma
8:22966769	ENSG00000129277	0.61053574	A	G	Plasma	8_22966769_A_G__ENSG00000129277__Plasma
8:22966769	ENSG00000163719	0.66048986	A	G	Plasma	8_22966769_A_G__ENSG00000163719__Plasma
8:22966769	ENSG00000121940	0.56135786	A	G	Plasma	8_22966769_A_G__ENSG00000121940__Plasma
8:22966769	ENSG00000143632	0.8983597	A	G	Plasma	8_22966769_A_G__ENSG00000143632__Plasma
8:22966769	ENSG00000105650	0.72549635	A	G	Plasma	8_22966769_A_G__ENSG00000105650__Plasma
8:22966769	ENSG00000143554	0.4010779	A	G	Plasma	8_22966769_A_G__ENSG00000143554__Plasma
8:22966769	ENSG00000101457	0.9609641	A	G	Plasma	8_22966769_A_G__ENSG00000101457__Plasma
8:22966769	ENSG00000214188	0.7804277	A	G	Plasma	8_22966769_A_G__ENSG00000214188__Plasma
8:22966769	ENSG00000081181	0.6686002	A	G	Plasma	8_22966769_A_G__ENSG00000081181__Plasma
8:22966769	ENSG00000156256	0.64522487	A	G	Plasma	8_22966769_A_G__ENSG00000156256__Plasma
8:22966769	ENSG00000104133	0.9410473	A	G	Plasma	8_22966769_A_G__ENSG00000104133__Plasma
8:22966769	ENSG00000175470	0.8659535	A	G	Plasma	8_22966769_A_G__ENSG00000175470__Plasma
8:22966769	ENSG00000014164	0.029172424	A	G	Plasma	8_22966769_A_G__ENSG00000014164__Plasma
8:22966769	ENSG00000123080	0.99057895	A	G	Plasma	8_22966769_A_G__ENSG00000123080__Plasma
8:22966769	ENSG00000234857	0.50158155	A	G	Plasma	8_22966769_A_G__ENSG00000234857__Plasma
8:22966769	ENSG00000142546	0.9746443	A	G	Plasma	8_22966769_A_G__ENSG00000142546__Plasma
8:22966769	ENSG00000126070	0.61966765	A	G	Plasma	8_22966769_A_G__ENSG00000126070__Plasma
8:22966769	ENSG00000013725	0.59378797	A	G	Plasma	8_22966769_A_G__ENSG00000013725__Plasma
8:22966769	ENSG00000105968	0.32829475	A	G	Plasma	8_22966769_A_G__ENSG00000105968__Plasma
8:22966769	ENSG00000099899	0.06353261	A	G	Plasma	8_22966769_A_G__ENSG00000099899__Plasma
8:22966769	ENSG00000160791	0.050699353	A	G	Plasma	8_22966769_A_G__ENSG00000160791__Plasma
8:22966769	ENSG00000100448	0.42898738	A	G	Plasma	8_22966769_A_G__ENSG00000100448__Plasma
8:22966769	ENSG00000138660	0.9146429	A	G	Plasma	8_22966769_A_G__ENSG00000138660__Plasma
8:22966769	ENSG00000173597	0.5092997	A	G	Plasma	8_22966769_A_G__ENSG00000173597__Plasma
8:22966769	ENSG00000145332	0.7130165	A	G	Plasma	8_22966769_A_G__ENSG00000145332__Plasma
8:22966769	ENSG00000166004	0.3626923	A	G	Plasma	8_22966769_A_G__ENSG00000166004__Plasma
8:22966769	ENSG00000163463	0.5142694	A	G	Plasma	8_22966769_A_G__ENSG00000163463__Plasma
8:22966769	ENSG00000132330	0.94462216	A	G	Plasma	8_22966769_A_G__ENSG00000132330__Plasma
8:22966769	ENSG00000100347	0.9965917	A	G	Plasma	8_22966769_A_G__ENSG00000100347__Plasma
8:22966769	ENSG00000253626	0.25663304	A	G	Plasma	8_22966769_A_G__ENSG00000253626__Plasma
8:22966769	ENSG00000150787	0.78766274	A	G	Plasma	8_22966769_A_G__ENSG00000150787__Plasma
8:22966769	ENSG00000204923	0.9149436	A	G	Plasma	8_22966769_A_G__ENSG00000204923__Plasma
8:22966769	ENSG00000157570	0.17136794	A	G	Plasma	8_22966769_A_G__ENSG00000157570__Plasma
8:22966769	ENSG00000070010	0.8159973	A	G	Plasma	8_22966769_A_G__ENSG00000070010__Plasma
8:22966769	ENSG00000051523	0.77441984	A	G	Plasma	8_22966769_A_G__ENSG00000051523__Plasma
8:22966769	ENSG00000160271	0.27638513	A	G	Plasma	8_22966769_A_G__ENSG00000160271__Plasma
8:22966769	ENSG00000240053	0.2371574	A	G	Plasma	8_22966769_A_G__ENSG00000240053__Plasma
8:22966769	ENSG00000186891	0.38516113	A	G	Plasma	8_22966769_A_G__ENSG00000186891__Plasma
8:22966769	ENSG00000130956	0.8492956	A	G	Plasma	8_22966769_A_G__ENSG00000130956__Plasma
8:22966769	ENSG00000147650	0.5092922	A	G	Plasma	8_22966769_A_G__ENSG00000147650__Plasma
8:22966769	ENSG00000162594	0.40158322	A	G	Plasma	8_22966769_A_G__ENSG00000162594__Plasma
8:22966769	ENSG00000130810	0.7304454	A	G	Plasma	8_22966769_A_G__ENSG00000130810__Plasma
8:22966769	ENSG00000137364	0.20665859	A	G	Plasma	8_22966769_A_G__ENSG00000137364__Plasma
8:22966769	ENSG00000188452	0.215083	A	G	Plasma	8_22966769_A_G__ENSG00000188452__Plasma
8:22966769	ENSG00000124784	0.91258705	A	G	Plasma	8_22966769_A_G__ENSG00000124784__Plasma
8:22966769	ENSG00000130997	0.63501483	A	G	Plasma	8_22966769_A_G__ENSG00000130997__Plasma
8:22966769	ENSG00000152926	0.6961779	A	G	Plasma	8_22966769_A_G__ENSG00000152926__Plasma
8:22966769	ENSG00000092199	0.13538845	A	G	Plasma	8_22966769_A_G__ENSG00000092199__Plasma
8:22966769	ENSG00000147400	0.3945059	A	G	Plasma	8_22966769_A_G__ENSG00000147400__Plasma
8:22966769	ENSG00000092841	0.49010178	A	G	Plasma	8_22966769_A_G__ENSG00000092841__Plasma
8:22966769	ENSG00000169087	0.84028333	A	G	Plasma	8_22966769_A_G__ENSG00000169087__Plasma
8:22966769	ENSG00000145734	0.6008813	A	G	Plasma	8_22966769_A_G__ENSG00000145734__Plasma
8:22966769	ENSG00000185130	0.162047	A	G	Plasma	8_22966769_A_G__ENSG00000185130__Plasma
8:22966769	ENSG00000145088	0.16321425	A	G	Plasma	8_22966769_A_G__ENSG00000145088__Plasma
8:22966769	ENSG00000146192	0.3765834	A	G	Plasma	8_22966769_A_G__ENSG00000146192__Plasma
8:22966769	ENSG00000114757	0.4417887	A	G	Plasma	8_22966769_A_G__ENSG00000114757__Plasma
8:22966769	ENSG00000113595	0.22796841	A	G	Plasma	8_22966769_A_G__ENSG00000113595__Plasma
8:22966769	ENSG00000168439	0.81765544	A	G	Plasma	8_22966769_A_G__ENSG00000168439__Plasma
8:22966769	ENSG00000175287	0.38890448	A	G	Plasma	8_22966769_A_G__ENSG00000175287__Plasma
8:22966769	ENSG00000179195	0.73945326	A	G	Plasma	8_22966769_A_G__ENSG00000179195__Plasma
8:22966769	ENSG00000146021	0.34516513	A	G	Plasma	8_22966769_A_G__ENSG00000146021__Plasma
8:22966769	ENSG00000158864	0.89259833	A	G	Plasma	8_22966769_A_G__ENSG00000158864__Plasma
8:22966769	ENSG00000124370	0.47710532	A	G	Plasma	8_22966769_A_G__ENSG00000124370__Plasma
8:22966769	ENSG00000139160	0.4817697	A	G	Plasma	8_22966769_A_G__ENSG00000139160__Plasma
8:22966769	ENSG00000168763	0.8531561	A	G	Plasma	8_22966769_A_G__ENSG00000168763__Plasma
8:22966769	ENSG00000148926	0.6528595	A	G	Plasma	8_22966769_A_G__ENSG00000148926__Plasma
8:22966769	ENSG00000162704	0.86812913	A	G	Plasma	8_22966769_A_G__ENSG00000162704__Plasma
8:22966769	ENSG00000196781	0.33301985	A	G	Plasma	8_22966769_A_G__ENSG00000196781__Plasma
8:22966769	ENSG00000173110	0.28491268	A	G	Plasma	8_22966769_A_G__ENSG00000173110__Plasma
8:22966769	ENSG00000153551	0.13425186	A	G	Plasma	8_22966769_A_G__ENSG00000153551__Plasma
8:22966769	ENSG00000176720	0.93877774	A	G	Plasma	8_22966769_A_G__ENSG00000176720__Plasma
8:22966769	ENSG00000198886	0.4217689	A	G	Plasma	8_22966769_A_G__ENSG00000198886__Plasma
8:22966769	ENSG00000108639	0.85164094	A	G	Plasma	8_22966769_A_G__ENSG00000108639__Plasma
8:22966769	ENSG00000149196	0.8676683	A	G	Plasma	8_22966769_A_G__ENSG00000149196__Plasma
8:22966769	ENSG00000072818	0.43264994	A	G	Plasma	8_22966769_A_G__ENSG00000072818__Plasma
8:22966769	ENSG00000130005	0.4370504	A	G	Plasma	8_22966769_A_G__ENSG00000130005__Plasma
8:22966769	ENSG00000154309	0.69032544	A	G	Plasma	8_22966769_A_G__ENSG00000154309__Plasma
8:22966769	ENSG00000149089	0.23709092	A	G	Plasma	8_22966769_A_G__ENSG00000149089__Plasma
8:22966769	ENSG00000006715	0.80313313	A	G	Plasma	8_22966769_A_G__ENSG00000006715__Plasma
8:22966769	ENSG00000140416	0.96864116	A	G	Plasma	8_22966769_A_G__ENSG00000140416__Plasma
8:22966769	ENSG00000064545	0.8815896	A	G	Plasma	8_22966769_A_G__ENSG00000064545__Plasma
8:22966769	ENSG00000125877	0.10842827	A	G	Plasma	8_22966769_A_G__ENSG00000125877__Plasma
8:22966769	ENSG00000136051	0.14458752	A	G	Plasma	8_22966769_A_G__ENSG00000136051__Plasma
8:22966769	ENSG00000111880	0.0001790615	A	G	Plasma	8_22966769_A_G__ENSG00000111880__Plasma
8:22966769	ENSG00000011422	0.958597	A	G	Plasma	8_22966769_A_G__ENSG00000011422__Plasma
8:22966769	ENSG00000132286	0.32865152	A	G	Plasma	8_22966769_A_G__ENSG00000132286__Plasma
8:22966769	ENSG00000151623	0.98640007	A	G	Plasma	8_22966769_A_G__ENSG00000151623__Plasma
8:22966769	ENSG00000137337	0.08711828	A	G	Plasma	8_22966769_A_G__ENSG00000137337__Plasma
8:22966769	ENSG00000185324	0.8078365	A	G	Plasma	8_22966769_A_G__ENSG00000185324__Plasma
8:22966769	ENSG00000012822	0.70344424	A	G	Plasma	8_22966769_A_G__ENSG00000012822__Plasma
8:22966769	ENSG00000103067	0.6118091	A	G	Plasma	8_22966769_A_G__ENSG00000103067__Plasma
8:22966769	ENSG00000177426	0.14012533	A	G	Plasma	8_22966769_A_G__ENSG00000177426__Plasma
8:22966769	ENSG00000149806	0.37771323	A	G	Plasma	8_22966769_A_G__ENSG00000149806__Plasma
8:22966769	ENSG00000100911	0.842629	A	G	Plasma	8_22966769_A_G__ENSG00000100911__Plasma
8:22966769	ENSG00000129167	0.6531039	A	G	Plasma	8_22966769_A_G__ENSG00000129167__Plasma
8:22966769	ENSG00000120437	0.5936008	A	G	Plasma	8_22966769_A_G__ENSG00000120437__Plasma
8:22966769	ENSG00000156869	0.8104103	A	G	Plasma	8_22966769_A_G__ENSG00000156869__Plasma
8:22966769	ENSG00000189376	0.57642853	A	G	Plasma	8_22966769_A_G__ENSG00000189376__Plasma
8:22966769	ENSG00000161654	0.24291554	A	G	Plasma	8_22966769_A_G__ENSG00000161654__Plasma
8:22966769	ENSG00000174718	0.079118036	A	G	Plasma	8_22966769_A_G__ENSG00000174718__Plasma
8:22966769	ENSG00000205937	0.35715958	A	G	Plasma	8_22966769_A_G__ENSG00000205937__Plasma
8:22966769	ENSG00000047346	0.29525992	A	G	Plasma	8_22966769_A_G__ENSG00000047346__Plasma
8:22966769	ENSG00000100304	0.082428485	A	G	Plasma	8_22966769_A_G__ENSG00000100304__Plasma
8:22966769	ENSG00000175003	0.5951418	A	G	Plasma	8_22966769_A_G__ENSG00000175003__Plasma
8:22966769	ENSG00000173960	0.44094533	A	G	Plasma	8_22966769_A_G__ENSG00000173960__Plasma
8:22966769	ENSG00000034152	0.31240785	A	G	Plasma	8_22966769_A_G__ENSG00000034152__Plasma
8:22966769	ENSG00000168658	0.99969584	A	G	Plasma	8_22966769_A_G__ENSG00000168658__Plasma
8:22966769	ENSG00000240563	0.48847324	A	G	Plasma	8_22966769_A_G__ENSG00000240563__Plasma
8:22966769	ENSG00000108599	0.8661081	A	G	Plasma	8_22966769_A_G__ENSG00000108599__Plasma
8:22966769	ENSG00000100478	0.37282103	A	G	Plasma	8_22966769_A_G__ENSG00000100478__Plasma
8:22966769	ENSG00000157828	0.20351858	A	G	Plasma	8_22966769_A_G__ENSG00000157828__Plasma
8:22966769	ENSG00000169570	0.10278446	A	G	Plasma	8_22966769_A_G__ENSG00000169570__Plasma
8:22966769	ENSG00000204604	0.7040115	A	G	Plasma	8_22966769_A_G__ENSG00000204604__Plasma
8:22966769	ENSG00000012983	0.12760378	A	G	Plasma	8_22966769_A_G__ENSG00000012983__Plasma
8:22966769	ENSG00000162849	0.6224609	A	G	Plasma	8_22966769_A_G__ENSG00000162849__Plasma
8:22966769	ENSG00000159788	0.13420619	A	G	Plasma	8_22966769_A_G__ENSG00000159788__Plasma
8:22966769	ENSG00000124731	0.17438532	A	G	Plasma	8_22966769_A_G__ENSG00000124731__Plasma
8:22966769	ENSG00000041988	0.2599544	A	G	Plasma	8_22966769_A_G__ENSG00000041988__Plasma
8:22966769	ENSG00000129932	0.98070943	A	G	Plasma	8_22966769_A_G__ENSG00000129932__Plasma
8:22966769	ENSG00000069329	0.77620405	A	G	Plasma	8_22966769_A_G__ENSG00000069329__Plasma
8:22966769	ENSG00000006451	0.7685529	A	G	Plasma	8_22966769_A_G__ENSG00000006451__Plasma
8:22966769	ENSG00000164691	0.38473335	A	G	Plasma	8_22966769_A_G__ENSG00000164691__Plasma
8:22966769	ENSG00000197714	0.9395557	A	G	Plasma	8_22966769_A_G__ENSG00000197714__Plasma
8:22966769	ENSG00000219200	0.79121774	A	G	Plasma	8_22966769_A_G__ENSG00000219200__Plasma
8:22966769	ENSG00000157181	0.17288888	A	G	Plasma	8_22966769_A_G__ENSG00000157181__Plasma
8:22966769	ENSG00000197081	0.74785745	A	G	Plasma	8_22966769_A_G__ENSG00000197081__Plasma
8:22966769	ENSG00000115211	0.49713925	A	G	Plasma	8_22966769_A_G__ENSG00000115211__Plasma
8:22966769	ENSG00000105325	0.89210045	A	G	Plasma	8_22966769_A_G__ENSG00000105325__Plasma
8:22966769	ENSG00000117133	0.30319986	A	G	Plasma	8_22966769_A_G__ENSG00000117133__Plasma
8:22966769	ENSG00000204428	0.38579282	A	G	Plasma	8_22966769_A_G__ENSG00000204428__Plasma
8:22966769	ENSG00000133706	0.24331722	A	G	Plasma	8_22966769_A_G__ENSG00000133706__Plasma
8:22966769	ENSG00000133477	0.23904629	A	G	Plasma	8_22966769_A_G__ENSG00000133477__Plasma
8:22966769	ENSG00000254462	0.99969584	A	G	Plasma	8_22966769_A_G__ENSG00000254462__Plasma
8:22966769	ENSG00000007038	0.60095614	A	G	Plasma	8_22966769_A_G__ENSG00000007038__Plasma
8:22966769	ENSG00000136935	0.098657124	A	G	Plasma	8_22966769_A_G__ENSG00000136935__Plasma
8:22966769	ENSG00000148248	0.51514214	A	G	Plasma	8_22966769_A_G__ENSG00000148248__Plasma
8:22966769	ENSG00000058272	0.6308682	A	G	Plasma	8_22966769_A_G__ENSG00000058272__Plasma
8:22966769	ENSG00000124228	0.64170945	A	G	Plasma	8_22966769_A_G__ENSG00000124228__Plasma
8:22966769	ENSG00000074276	0.29352227	A	G	Plasma	8_22966769_A_G__ENSG00000074276__Plasma
8:22966769	ENSG00000054690	0.37908494	A	G	Plasma	8_22966769_A_G__ENSG00000054690__Plasma
8:22966769	ENSG00000100813	0.7092872	A	G	Plasma	8_22966769_A_G__ENSG00000100813__Plasma
8:22966769	ENSG00000105576	0.11941922	A	G	Plasma	8_22966769_A_G__ENSG00000105576__Plasma
8:22966769	ENSG00000103148	0.599469	A	G	Plasma	8_22966769_A_G__ENSG00000103148__Plasma
8:22966769	ENSG00000161547	0.21475238	A	G	Plasma	8_22966769_A_G__ENSG00000161547__Plasma
8:22966769	ENSG00000070495	0.31201932	A	G	Plasma	8_22966769_A_G__ENSG00000070495__Plasma
8:22966769	ENSG00000204388	0.5839635	A	G	Plasma	8_22966769_A_G__ENSG00000204388__Plasma
8:22966769	ENSG00000145214	0.18795313	A	G	Plasma	8_22966769_A_G__ENSG00000145214__Plasma
8:22966769	ENSG00000157350	0.6564651	A	G	Plasma	8_22966769_A_G__ENSG00000157350__Plasma
8:22966769	ENSG00000183258	0.47337943	A	G	Plasma	8_22966769_A_G__ENSG00000183258__Plasma
8:22966769	ENSG00000196456	0.268733	A	G	Plasma	8_22966769_A_G__ENSG00000196456__Plasma
8:22966769	ENSG00000153029	0.016375503	A	G	Plasma	8_22966769_A_G__ENSG00000153029__Plasma
8:22966769	ENSG00000237541	0.8877225	A	G	Plasma	8_22966769_A_G__ENSG00000237541__Plasma
8:22966769	ENSG00000134744	0.5528087	A	G	Plasma	8_22966769_A_G__ENSG00000134744__Plasma
8:22966769	ENSG00000127452	0.6237115	A	G	Plasma	8_22966769_A_G__ENSG00000127452__Plasma
8:22966769	ENSG00000068912	0.39792028	A	G	Plasma	8_22966769_A_G__ENSG00000068912__Plasma
8:22966769	ENSG00000115325	0.22510996	A	G	Plasma	8_22966769_A_G__ENSG00000115325__Plasma
8:22966769	ENSG00000115514	0.24112965	A	G	Plasma	8_22966769_A_G__ENSG00000115514__Plasma
8:22966769	ENSG00000105672	0.9377504	A	G	Plasma	8_22966769_A_G__ENSG00000105672__Plasma
8:22966769	ENSG00000114405	0.40477905	A	G	Plasma	8_22966769_A_G__ENSG00000114405__Plasma
8:22966769	ENSG00000152894	0.7306297	A	G	Plasma	8_22966769_A_G__ENSG00000152894__Plasma
8:22966769	ENSG00000213402	0.5453193	A	G	Plasma	8_22966769_A_G__ENSG00000213402__Plasma
8:22966769	ENSG00000136044	0.71636045	A	G	Plasma	8_22966769_A_G__ENSG00000136044__Plasma
8:22966769	ENSG00000170144	0.44345838	A	G	Plasma	8_22966769_A_G__ENSG00000170144__Plasma
8:22966769	ENSG00000213523	0.46547943	A	G	Plasma	8_22966769_A_G__ENSG00000213523__Plasma
8:22966769	ENSG00000133027	0.30984557	A	G	Plasma	8_22966769_A_G__ENSG00000133027__Plasma
8:22966769	ENSG00000182544	0.94392043	A	G	Plasma	8_22966769_A_G__ENSG00000182544__Plasma
8:22966769	ENSG00000147854	0.70235765	A	G	Plasma	8_22966769_A_G__ENSG00000147854__Plasma
8:22966769	ENSG00000142186	0.118877515	A	G	Plasma	8_22966769_A_G__ENSG00000142186__Plasma
8:22966769	ENSG00000136816	0.18367125	A	G	Plasma	8_22966769_A_G__ENSG00000136816__Plasma
8:22966769	ENSG00000100439	0.9161726	A	G	Plasma	8_22966769_A_G__ENSG00000100439__Plasma
8:22966769	ENSG00000185104	0.78386605	A	G	Plasma	8_22966769_A_G__ENSG00000185104__Plasma
8:22966769	ENSG00000166441	0.5238482	A	G	Plasma	8_22966769_A_G__ENSG00000166441__Plasma
8:22966769	ENSG00000089351	0.4399279	A	G	Plasma	8_22966769_A_G__ENSG00000089351__Plasma
8:22966769	ENSG00000127084	0.15857306	A	G	Plasma	8_22966769_A_G__ENSG00000127084__Plasma
8:22966769	ENSG00000164309	0.73606205	A	G	Plasma	8_22966769_A_G__ENSG00000164309__Plasma
8:22966769	ENSG00000072958	0.8090378	A	G	Plasma	8_22966769_A_G__ENSG00000072958__Plasma
8:22966769	ENSG00000139291	0.020123199	A	G	Plasma	8_22966769_A_G__ENSG00000139291__Plasma
8:22966769	ENSG00000131236	0.08055231	A	G	Plasma	8_22966769_A_G__ENSG00000131236__Plasma
8:22966769	ENSG00000173218	0.551052	A	G	Plasma	8_22966769_A_G__ENSG00000173218__Plasma
8:22966769	ENSG00000112208	0.7264869	A	G	Plasma	8_22966769_A_G__ENSG00000112208__Plasma
8:22966769	ENSG00000152133	0.16239265	A	G	Plasma	8_22966769_A_G__ENSG00000152133__Plasma
8:22966769	ENSG00000167085	0.27066576	A	G	Plasma	8_22966769_A_G__ENSG00000167085__Plasma
8:22966769	ENSG00000189269	0.69517386	A	G	Plasma	8_22966769_A_G__ENSG00000189269__Plasma
8:22966769	ENSG00000183161	0.33407602	A	G	Plasma	8_22966769_A_G__ENSG00000183161__Plasma
8:22966769	ENSG00000180138	0.23188008	A	G	Plasma	8_22966769_A_G__ENSG00000180138__Plasma
8:22966769	ENSG00000100271	0.6767563	A	G	Plasma	8_22966769_A_G__ENSG00000100271__Plasma
8:22966769	ENSG00000149531	0.84162575	A	G	Plasma	8_22966769_A_G__ENSG00000149531__Plasma
8:22966769	ENSG00000115289	0.77493304	A	G	Plasma	8_22966769_A_G__ENSG00000115289__Plasma
8:22966769	ENSG00000175768	0.16424552	A	G	Plasma	8_22966769_A_G__ENSG00000175768__Plasma
8:22966769	ENSG00000119559	0.34416083	A	G	Plasma	8_22966769_A_G__ENSG00000119559__Plasma
8:22966769	ENSG00000137500	0.8191664	A	G	Plasma	8_22966769_A_G__ENSG00000137500__Plasma
8:22966769	ENSG00000173988	0.99969584	A	G	Plasma	8_22966769_A_G__ENSG00000173988__Plasma
8:22966769	ENSG00000113387	0.71021587	A	G	Plasma	8_22966769_A_G__ENSG00000113387__Plasma
8:22966769	ENSG00000163714	0.61498046	A	G	Plasma	8_22966769_A_G__ENSG00000163714__Plasma
8:22966769	ENSG00000242247	0.5372975	A	G	Plasma	8_22966769_A_G__ENSG00000242247__Plasma
8:22966769	ENSG00000110944	0.3531354	A	G	Plasma	8_22966769_A_G__ENSG00000110944__Plasma
8:22966769	ENSG00000174227	0.1411255	A	G	Plasma	8_22966769_A_G__ENSG00000174227__Plasma
8:22966769	ENSG00000122008	0.7798405	A	G	Plasma	8_22966769_A_G__ENSG00000122008__Plasma
8:22966769	ENSG00000174792	0.080538526	A	G	Plasma	8_22966769_A_G__ENSG00000174792__Plasma
8:22966769	ENSG00000120049	0.6692692	A	G	Plasma	8_22966769_A_G__ENSG00000120049__Plasma
8:22966769	ENSG00000070718	0.3556215	A	G	Plasma	8_22966769_A_G__ENSG00000070718__Plasma
8:22966769	ENSG00000100522	0.76592916	A	G	Plasma	8_22966769_A_G__ENSG00000100522__Plasma
8:22966769	ENSG00000115687	0.57252383	A	G	Plasma	8_22966769_A_G__ENSG00000115687__Plasma
8:22966769	ENSG00000196110	0.806576	A	G	Plasma	8_22966769_A_G__ENSG00000196110__Plasma
8:22966769	ENSG00000163374	0.24137707	A	G	Plasma	8_22966769_A_G__ENSG00000163374__Plasma
8:22966769	ENSG00000154511	0.68699783	A	G	Plasma	8_22966769_A_G__ENSG00000154511__Plasma
8:22966769	ENSG00000153936	0.2947179	A	G	Plasma	8_22966769_A_G__ENSG00000153936__Plasma
8:22966769	ENSG00000080845	0.86478573	A	G	Plasma	8_22966769_A_G__ENSG00000080845__Plasma
8:22966769	ENSG00000100644	0.014730381	A	G	Plasma	8_22966769_A_G__ENSG00000100644__Plasma
8:22966769	ENSG00000213799	0.16042657	A	G	Plasma	8_22966769_A_G__ENSG00000213799__Plasma
8:22966769	ENSG00000198846	0.66874284	A	G	Plasma	8_22966769_A_G__ENSG00000198846__Plasma
8:22966769	ENSG00000140718	0.46872905	A	G	Plasma	8_22966769_A_G__ENSG00000140718__Plasma
8:22966769	ENSG00000159307	0.15198225	A	G	Plasma	8_22966769_A_G__ENSG00000159307__Plasma
8:22966769	ENSG00000088808	0.70039284	A	G	Plasma	8_22966769_A_G__ENSG00000088808__Plasma
8:22966769	ENSG00000164855	0.39643198	A	G	Plasma	8_22966769_A_G__ENSG00000164855__Plasma
8:22966769	ENSG00000092847	0.12956955	A	G	Plasma	8_22966769_A_G__ENSG00000092847__Plasma
8:22966769	ENSG00000082293	0.6616591	A	G	Plasma	8_22966769_A_G__ENSG00000082293__Plasma
8:22966769	ENSG00000172500	0.53104264	A	G	Plasma	8_22966769_A_G__ENSG00000172500__Plasma
8:22966769	ENSG00000106089	0.3208262	A	G	Plasma	8_22966769_A_G__ENSG00000106089__Plasma
8:22966769	ENSG00000125726	0.9733262	A	G	Plasma	8_22966769_A_G__ENSG00000125726__Plasma
8:22966769	ENSG00000188626	0.2697868	A	G	Plasma	8_22966769_A_G__ENSG00000188626__Plasma
8:22966769	ENSG00000205047	0.8445206	A	G	Plasma	8_22966769_A_G__ENSG00000205047__Plasma
8:22966769	ENSG00000138031	0.96287495	A	G	Plasma	8_22966769_A_G__ENSG00000138031__Plasma
8:22966769	ENSG00000182993	0.24293627	A	G	Plasma	8_22966769_A_G__ENSG00000182993__Plasma
8:22966769	ENSG00000143947	0.26792833	A	G	Plasma	8_22966769_A_G__ENSG00000143947__Plasma
8:22966769	ENSG00000161082	0.7072116	A	G	Plasma	8_22966769_A_G__ENSG00000161082__Plasma
8:22966769	ENSG00000110583	0.3403149	A	G	Plasma	8_22966769_A_G__ENSG00000110583__Plasma
8:22966769	ENSG00000213920	0.12870501	A	G	Plasma	8_22966769_A_G__ENSG00000213920__Plasma
8:22966769	ENSG00000106004	0.11289759	A	G	Plasma	8_22966769_A_G__ENSG00000106004__Plasma
8:22966769	ENSG00000163534	0.52778304	A	G	Plasma	8_22966769_A_G__ENSG00000163534__Plasma
8:22966769	ENSG00000125863	0.22843032	A	G	Plasma	8_22966769_A_G__ENSG00000125863__Plasma
8:22966769	ENSG00000147649	0.07311156	A	G	Plasma	8_22966769_A_G__ENSG00000147649__Plasma
8:22966769	ENSG00000184613	0.68739265	A	G	Plasma	8_22966769_A_G__ENSG00000184613__Plasma
8:22966769	ENSG00000173207	0.9013433	A	G	Plasma	8_22966769_A_G__ENSG00000173207__Plasma
8:22966769	ENSG00000145041	0.76267105	A	G	Plasma	8_22966769_A_G__ENSG00000145041__Plasma
8:22966769	ENSG00000184602	0.761069	A	G	Plasma	8_22966769_A_G__ENSG00000184602__Plasma
8:22966769	ENSG00000166128	0.6095263	A	G	Plasma	8_22966769_A_G__ENSG00000166128__Plasma
8:22966769	ENSG00000133422	0.21138416	A	G	Plasma	8_22966769_A_G__ENSG00000133422__Plasma
8:22966769	ENSG00000140105	0.2961824	A	G	Plasma	8_22966769_A_G__ENSG00000140105__Plasma
8:22966769	ENSG00000188243	0.5895987	A	G	Plasma	8_22966769_A_G__ENSG00000188243__Plasma
8:22966769	ENSG00000174469	0.04960973	A	G	Plasma	8_22966769_A_G__ENSG00000174469__Plasma
8:22966769	ENSG00000178234	0.5699289	A	G	Plasma	8_22966769_A_G__ENSG00000178234__Plasma
8:22966769	ENSG00000010270	0.5098134	A	G	Plasma	8_22966769_A_G__ENSG00000010270__Plasma
8:22966769	ENSG00000106780	0.93984383	A	G	Plasma	8_22966769_A_G__ENSG00000106780__Plasma
8:22966769	ENSG00000115977	0.5779466	A	G	Plasma	8_22966769_A_G__ENSG00000115977__Plasma
8:22966769	ENSG00000152795	0.29867598	A	G	Plasma	8_22966769_A_G__ENSG00000152795__Plasma
8:22966769	ENSG00000183826	0.7857957	A	G	Plasma	8_22966769_A_G__ENSG00000183826__Plasma
8:22966769	ENSG00000260916	0.3772056	A	G	Plasma	8_22966769_A_G__ENSG00000260916__Plasma
8:22966769	ENSG00000244734	0.70703536	A	G	Plasma	8_22966769_A_G__ENSG00000244734__Plasma
8:22966769	ENSG00000165861	0.6873139	A	G	Plasma	8_22966769_A_G__ENSG00000165861__Plasma
8:22966769	ENSG00000065548	0.26800194	A	G	Plasma	8_22966769_A_G__ENSG00000065548__Plasma
8:22966769	ENSG00000111642	0.012664621	A	G	Plasma	8_22966769_A_G__ENSG00000111642__Plasma
8:22966769	ENSG00000164077	0.7174287	A	G	Plasma	8_22966769_A_G__ENSG00000164077__Plasma
8:22966769	ENSG00000099284	0.2769778	A	G	Plasma	8_22966769_A_G__ENSG00000099284__Plasma
8:22966769	ENSG00000167968	0.18472317	A	G	Plasma	8_22966769_A_G__ENSG00000167968__Plasma
8:22966769	ENSG00000139990	0.77684385	A	G	Plasma	8_22966769_A_G__ENSG00000139990__Plasma
8:22966769	ENSG00000188026	0.9502958	A	G	Plasma	8_22966769_A_G__ENSG00000188026__Plasma
8:22966769	ENSG00000213024	0.43822005	A	G	Plasma	8_22966769_A_G__ENSG00000213024__Plasma
8:22966769	ENSG00000122696	0.85793793	A	G	Plasma	8_22966769_A_G__ENSG00000122696__Plasma
8:22966769	ENSG00000115661	0.5928066	A	G	Plasma	8_22966769_A_G__ENSG00000115661__Plasma
8:22966769	ENSG00000145850	0.6370795	A	G	Plasma	8_22966769_A_G__ENSG00000145850__Plasma
8:22966769	ENSG00000113282	0.08593241	A	G	Plasma	8_22966769_A_G__ENSG00000113282__Plasma
8:22966769	ENSG00000161813	0.76352334	A	G	Plasma	8_22966769_A_G__ENSG00000161813__Plasma
8:22966769	ENSG00000180182	0.2596515	A	G	Plasma	8_22966769_A_G__ENSG00000180182__Plasma
8:22966769	ENSG00000146205	0.99969584	A	G	Plasma	8_22966769_A_G__ENSG00000146205__Plasma
8:22966769	ENSG00000174442	0.09513663	A	G	Plasma	8_22966769_A_G__ENSG00000174442__Plasma
8:22966769	ENSG00000153790	0.7586912	A	G	Plasma	8_22966769_A_G__ENSG00000153790__Plasma
8:22966769	ENSG00000163632	0.6500241	A	G	Plasma	8_22966769_A_G__ENSG00000163632__Plasma
8:22966769	ENSG00000066135	0.3499561	A	G	Plasma	8_22966769_A_G__ENSG00000066135__Plasma
8:22966769	ENSG00000162694	0.39332634	A	G	Plasma	8_22966769_A_G__ENSG00000162694__Plasma
8:22966769	ENSG00000061676	0.80247194	A	G	Plasma	8_22966769_A_G__ENSG00000061676__Plasma
8:22966769	ENSG00000111666	0.4046237	A	G	Plasma	8_22966769_A_G__ENSG00000111666__Plasma
8:22966769	ENSG00000160226	0.6973854	A	G	Plasma	8_22966769_A_G__ENSG00000160226__Plasma
8:22966769	ENSG00000204655	0.99969584	A	G	Plasma	8_22966769_A_G__ENSG00000204655__Plasma
8:22966769	ENSG00000204001	0.8876588	A	G	Plasma	8_22966769_A_G__ENSG00000204001__Plasma
8:22966769	ENSG00000152642	0.38785443	A	G	Plasma	8_22966769_A_G__ENSG00000152642__Plasma
8:22966769	ENSG00000139289	0.5679966	A	G	Plasma	8_22966769_A_G__ENSG00000139289__Plasma
8:22966769	ENSG00000163482	0.85095555	A	G	Plasma	8_22966769_A_G__ENSG00000163482__Plasma
8:22966769	ENSG00000109171	0.90841836	A	G	Plasma	8_22966769_A_G__ENSG00000109171__Plasma
8:22966769	ENSG00000226524	0.91783756	A	G	Plasma	8_22966769_A_G__ENSG00000226524__Plasma
8:22966769	ENSG00000011295	0.59883195	A	G	Plasma	8_22966769_A_G__ENSG00000011295__Plasma
8:22966769	ENSG00000164091	0.45904294	A	G	Plasma	8_22966769_A_G__ENSG00000164091__Plasma
8:22966769	ENSG00000254709	0.70934737	A	G	Plasma	8_22966769_A_G__ENSG00000254709__Plasma
8:22966769	ENSG00000204681	0.5586451	A	G	Plasma	8_22966769_A_G__ENSG00000204681__Plasma
8:22966769	ENSG00000006740	0.10647968	A	G	Plasma	8_22966769_A_G__ENSG00000006740__Plasma
8:22966769	ENSG00000104859	0.7711997	A	G	Plasma	8_22966769_A_G__ENSG00000104859__Plasma
8:22966769	ENSG00000126870	0.47305995	A	G	Plasma	8_22966769_A_G__ENSG00000126870__Plasma
8:22966769	ENSG00000204536	0.24379636	A	G	Plasma	8_22966769_A_G__ENSG00000204536__Plasma
8:22966769	ENSG00000121966	0.6922876	A	G	Plasma	8_22966769_A_G__ENSG00000121966__Plasma
8:22966769	ENSG00000074054	0.870331	A	G	Plasma	8_22966769_A_G__ENSG00000074054__Plasma
8:22966769	ENSG00000113851	0.92138106	A	G	Plasma	8_22966769_A_G__ENSG00000113851__Plasma
8:22966769	ENSG00000204954	0.29916608	A	G	Plasma	8_22966769_A_G__ENSG00000204954__Plasma
8:22966769	ENSG00000132485	0.17138506	A	G	Plasma	8_22966769_A_G__ENSG00000132485__Plasma
8:22966769	ENSG00000182240	0.50143737	A	G	Plasma	8_22966769_A_G__ENSG00000182240__Plasma
8:22966769	ENSG00000225614	0.7555901	A	G	Plasma	8_22966769_A_G__ENSG00000225614__Plasma
8:22966769	ENSG00000167419	0.18532044	A	G	Plasma	8_22966769_A_G__ENSG00000167419__Plasma
8:22966769	ENSG00000174130	0.70822155	A	G	Plasma	8_22966769_A_G__ENSG00000174130__Plasma
8:22966769	ENSG00000153879	0.244755	A	G	Plasma	8_22966769_A_G__ENSG00000153879__Plasma
8:22966769	ENSG00000170379	0.51905817	A	G	Plasma	8_22966769_A_G__ENSG00000170379__Plasma
8:22966769	ENSG00000150510	0.99969584	A	G	Plasma	8_22966769_A_G__ENSG00000150510__Plasma
8:22966769	ENSG00000159899	0.17617738	A	G	Plasma	8_22966769_A_G__ENSG00000159899__Plasma
8:22966769	ENSG00000172789	0.5379967	A	G	Plasma	8_22966769_A_G__ENSG00000172789__Plasma
8:22966769	ENSG00000111726	0.07818785	A	G	Plasma	8_22966769_A_G__ENSG00000111726__Plasma
8:22966769	ENSG00000154889	0.7627757	A	G	Plasma	8_22966769_A_G__ENSG00000154889__Plasma
8:22966769	ENSG00000124374	0.5078926	A	G	Plasma	8_22966769_A_G__ENSG00000124374__Plasma
8:22966769	ENSG00000168280	0.71464723	A	G	Plasma	8_22966769_A_G__ENSG00000168280__Plasma
8:22966769	ENSG00000266173	0.055741403	A	G	Plasma	8_22966769_A_G__ENSG00000266173__Plasma
8:22966769	ENSG00000121039	0.09406287	A	G	Plasma	8_22966769_A_G__ENSG00000121039__Plasma
8:22966769	ENSG00000026025	0.4537458	A	G	Plasma	8_22966769_A_G__ENSG00000026025__Plasma
8:22966769	ENSG00000100029	0.9290279	A	G	Plasma	8_22966769_A_G__ENSG00000100029__Plasma
8:22966769	ENSG00000152104	0.10496983	A	G	Plasma	8_22966769_A_G__ENSG00000152104__Plasma
8:22966769	ENSG00000109458	0.9575196	A	G	Plasma	8_22966769_A_G__ENSG00000109458__Plasma
8:22966769	ENSG00000244045	0.9700981	A	G	Plasma	8_22966769_A_G__ENSG00000244045__Plasma
8:22966769	ENSG00000157500	0.84988827	A	G	Plasma	8_22966769_A_G__ENSG00000157500__Plasma
8:22966769	ENSG00000143434	0.27034208	A	G	Plasma	8_22966769_A_G__ENSG00000143434__Plasma
8:22966769	ENSG00000116171	0.81878823	A	G	Plasma	8_22966769_A_G__ENSG00000116171__Plasma
8:22966769	ENSG00000108306	0.7764918	A	G	Plasma	8_22966769_A_G__ENSG00000108306__Plasma
8:22966769	ENSG00000150991	0.60755605	A	G	Plasma	8_22966769_A_G__ENSG00000150991__Plasma
8:22966769	ENSG00000198589	0.41432092	A	G	Plasma	8_22966769_A_G__ENSG00000198589__Plasma
8:22966769	ENSG00000131899	0.7552393	A	G	Plasma	8_22966769_A_G__ENSG00000131899__Plasma
8:22966769	ENSG00000128891	0.8227725	A	G	Plasma	8_22966769_A_G__ENSG00000128891__Plasma
8:22966769	ENSG00000044115	0.8397633	A	G	Plasma	8_22966769_A_G__ENSG00000044115__Plasma
8:22966769	ENSG00000115504	0.7477738	A	G	Plasma	8_22966769_A_G__ENSG00000115504__Plasma
8:22966769	ENSG00000134594	0.53541523	A	G	Plasma	8_22966769_A_G__ENSG00000134594__Plasma
8:22966769	ENSG00000159915	0.50825286	A	G	Plasma	8_22966769_A_G__ENSG00000159915__Plasma
8:22966769	ENSG00000168594	0.07404848	A	G	Plasma	8_22966769_A_G__ENSG00000168594__Plasma
8:22966769	ENSG00000186174	0.086816415	A	G	Plasma	8_22966769_A_G__ENSG00000186174__Plasma
8:22966769	ENSG00000004766	0.28743622	A	G	Plasma	8_22966769_A_G__ENSG00000004766__Plasma
8:22966769	ENSG00000240682	0.3367593	A	G	Plasma	8_22966769_A_G__ENSG00000240682__Plasma
8:22966769	ENSG00000166246	0.0031146465	A	G	Plasma	8_22966769_A_G__ENSG00000166246__Plasma
8:22966769	ENSG00000105963	0.6875545	A	G	Plasma	8_22966769_A_G__ENSG00000105963__Plasma
8:22966769	ENSG00000172819	0.92809135	A	G	Plasma	8_22966769_A_G__ENSG00000172819__Plasma
8:22966769	ENSG00000118689	0.59045345	A	G	Plasma	8_22966769_A_G__ENSG00000118689__Plasma
8:22966769	ENSG00000101310	0.33456966	A	G	Plasma	8_22966769_A_G__ENSG00000101310__Plasma
8:22966769	ENSG00000100811	0.6976023	A	G	Plasma	8_22966769_A_G__ENSG00000100811__Plasma
8:22966769	ENSG00000136717	0.5027335	A	G	Plasma	8_22966769_A_G__ENSG00000136717__Plasma
8:22966769	ENSG00000173875	0.91593504	A	G	Plasma	8_22966769_A_G__ENSG00000173875__Plasma
8:22966769	ENSG00000145592	0.4740176	A	G	Plasma	8_22966769_A_G__ENSG00000145592__Plasma
8:22966769	ENSG00000124275	0.3835359	A	G	Plasma	8_22966769_A_G__ENSG00000124275__Plasma
8:22966769	ENSG00000117408	0.55777353	A	G	Plasma	8_22966769_A_G__ENSG00000117408__Plasma
8:22966769	ENSG00000139044	0.077386536	A	G	Plasma	8_22966769_A_G__ENSG00000139044__Plasma
8:22966769	ENSG00000087085	0.25161368	A	G	Plasma	8_22966769_A_G__ENSG00000087085__Plasma
8:22966769	ENSG00000183324	0.99969584	A	G	Plasma	8_22966769_A_G__ENSG00000183324__Plasma
8:22966769	ENSG00000196182	0.5567154	A	G	Plasma	8_22966769_A_G__ENSG00000196182__Plasma
8:22966769	ENSG00000157045	0.5139253	A	G	Plasma	8_22966769_A_G__ENSG00000157045__Plasma
8:22966769	ENSG00000166317	0.13969864	A	G	Plasma	8_22966769_A_G__ENSG00000166317__Plasma
8:22966769	ENSG00000121486	0.12732477	A	G	Plasma	8_22966769_A_G__ENSG00000121486__Plasma
8:22966769	ENSG00000048162	0.5904343	A	G	Plasma	8_22966769_A_G__ENSG00000048162__Plasma
8:22966769	ENSG00000120053	0.82829094	A	G	Plasma	8_22966769_A_G__ENSG00000120053__Plasma
8:22966769	ENSG00000115085	0.41842225	A	G	Plasma	8_22966769_A_G__ENSG00000115085__Plasma
8:22966769	ENSG00000113163	0.5390111	A	G	Plasma	8_22966769_A_G__ENSG00000113163__Plasma
8:22966769	ENSG00000214194	0.13902293	A	G	Plasma	8_22966769_A_G__ENSG00000214194__Plasma
8:22966769	ENSG00000135404	0.13092332	A	G	Plasma	8_22966769_A_G__ENSG00000135404__Plasma
8:22966769	ENSG00000176244	0.10806426	A	G	Plasma	8_22966769_A_G__ENSG00000176244__Plasma
8:22966769	ENSG00000146966	0.16875237	A	G	Plasma	8_22966769_A_G__ENSG00000146966__Plasma
8:22966769	ENSG00000171497	0.180235	A	G	Plasma	8_22966769_A_G__ENSG00000171497__Plasma
8:22966769	ENSG00000167608	0.47062084	A	G	Plasma	8_22966769_A_G__ENSG00000167608__Plasma
8:22966769	ENSG00000132963	0.26161605	A	G	Plasma	8_22966769_A_G__ENSG00000132963__Plasma
8:22966769	ENSG00000180098	0.8720131	A	G	Plasma	8_22966769_A_G__ENSG00000180098__Plasma
8:22966769	ENSG00000126775	0.8287501	A	G	Plasma	8_22966769_A_G__ENSG00000126775__Plasma
8:22966769	ENSG00000102738	0.5079806	A	G	Plasma	8_22966769_A_G__ENSG00000102738__Plasma
8:22966769	ENSG00000100991	0.105096444	A	G	Plasma	8_22966769_A_G__ENSG00000100991__Plasma
8:22966769	ENSG00000146457	0.77435744	A	G	Plasma	8_22966769_A_G__ENSG00000146457__Plasma
8:22966769	ENSG00000092439	0.4265233	A	G	Plasma	8_22966769_A_G__ENSG00000092439__Plasma
8:22966769	ENSG00000107262	0.6268022	A	G	Plasma	8_22966769_A_G__ENSG00000107262__Plasma
8:22966769	ENSG00000180881	0.9372877	A	G	Plasma	8_22966769_A_G__ENSG00000180881__Plasma
8:22966769	ENSG00000119705	0.09882649	A	G	Plasma	8_22966769_A_G__ENSG00000119705__Plasma
8:22966769	ENSG00000169139	0.50574464	A	G	Plasma	8_22966769_A_G__ENSG00000169139__Plasma
8:22966769	ENSG00000074603	0.8180933	A	G	Plasma	8_22966769_A_G__ENSG00000074603__Plasma
8:22966769	ENSG00000198612	0.68465436	A	G	Plasma	8_22966769_A_G__ENSG00000198612__Plasma
8:22966769	ENSG00000179344	0.42849383	A	G	Plasma	8_22966769_A_G__ENSG00000179344__Plasma
8:22966769	ENSG00000114904	0.4015345	A	G	Plasma	8_22966769_A_G__ENSG00000114904__Plasma
8:22966769	ENSG00000184967	0.53275514	A	G	Plasma	8_22966769_A_G__ENSG00000184967__Plasma
8:22966769	ENSG00000172361	0.91983193	A	G	Plasma	8_22966769_A_G__ENSG00000172361__Plasma
8:22966769	ENSG00000049245	0.28302205	A	G	Plasma	8_22966769_A_G__ENSG00000049245__Plasma
8:22966769	ENSG00000135045	0.13866451	A	G	Plasma	8_22966769_A_G__ENSG00000135045__Plasma
8:22966769	ENSG00000065989	0.810061	A	G	Plasma	8_22966769_A_G__ENSG00000065989__Plasma
8:22966769	ENSG00000119383	0.76822734	A	G	Plasma	8_22966769_A_G__ENSG00000119383__Plasma
8:22966769	ENSG00000103154	0.99969584	A	G	Plasma	8_22966769_A_G__ENSG00000103154__Plasma
8:22966769	ENSG00000135486	0.38158828	A	G	Plasma	8_22966769_A_G__ENSG00000135486__Plasma
8:22966769	ENSG00000179454	0.67323065	A	G	Plasma	8_22966769_A_G__ENSG00000179454__Plasma
8:22966769	ENSG00000142669	0.69171154	A	G	Plasma	8_22966769_A_G__ENSG00000142669__Plasma
8:22966769	ENSG00000179455	0.18551847	A	G	Plasma	8_22966769_A_G__ENSG00000179455__Plasma
8:22966769	ENSG00000133739	0.7088413	A	G	Plasma	8_22966769_A_G__ENSG00000133739__Plasma
8:22966769	ENSG00000089169	0.38989016	A	G	Plasma	8_22966769_A_G__ENSG00000089169__Plasma
8:22966769	ENSG00000213719	0.7508149	A	G	Plasma	8_22966769_A_G__ENSG00000213719__Plasma
8:22966769	ENSG00000139684	0.813599	A	G	Plasma	8_22966769_A_G__ENSG00000139684__Plasma
8:22966769	ENSG00000126264	0.66634077	A	G	Plasma	8_22966769_A_G__ENSG00000126264__Plasma
8:22966769	ENSG00000130222	0.31458187	A	G	Plasma	8_22966769_A_G__ENSG00000130222__Plasma
8:22966769	ENSG00000187147	0.17410645	A	G	Plasma	8_22966769_A_G__ENSG00000187147__Plasma
8:22966769	ENSG00000089012	0.44968837	A	G	Plasma	8_22966769_A_G__ENSG00000089012__Plasma
8:22966769	ENSG00000156453	0.008915749	A	G	Plasma	8_22966769_A_G__ENSG00000156453__Plasma
8:22966769	ENSG00000182230	0.36088076	A	G	Plasma	8_22966769_A_G__ENSG00000182230__Plasma
8:22966769	ENSG00000112851	0.22163975	A	G	Plasma	8_22966769_A_G__ENSG00000112851__Plasma
8:22966769	ENSG00000131174	0.31973118	A	G	Plasma	8_22966769_A_G__ENSG00000131174__Plasma
8:22966769	ENSG00000145604	0.32674402	A	G	Plasma	8_22966769_A_G__ENSG00000145604__Plasma
8:22966769	ENSG00000140931	0.7879006	A	G	Plasma	8_22966769_A_G__ENSG00000140931__Plasma
8:22966769	ENSG00000139697	0.5174704	A	G	Plasma	8_22966769_A_G__ENSG00000139697__Plasma
8:22966769	ENSG00000135387	0.7833083	A	G	Plasma	8_22966769_A_G__ENSG00000135387__Plasma
8:22966769	ENSG00000051620	0.5880031	A	G	Plasma	8_22966769_A_G__ENSG00000051620__Plasma
8:22966769	ENSG00000107758	0.095617115	A	G	Plasma	8_22966769_A_G__ENSG00000107758__Plasma
8:22966769	ENSG00000156127	0.5980831	A	G	Plasma	8_22966769_A_G__ENSG00000156127__Plasma
8:22966769	ENSG00000167700	0.71023405	A	G	Plasma	8_22966769_A_G__ENSG00000167700__Plasma
8:22966769	ENSG00000198851	0.4393483	A	G	Plasma	8_22966769_A_G__ENSG00000198851__Plasma
8:22966769	ENSG00000074755	0.4279459	A	G	Plasma	8_22966769_A_G__ENSG00000074755__Plasma
8:22966769	ENSG00000124193	0.39155957	A	G	Plasma	8_22966769_A_G__ENSG00000124193__Plasma
8:22966769	ENSG00000173193	0.17249118	A	G	Plasma	8_22966769_A_G__ENSG00000173193__Plasma
8:22966769	ENSG00000164815	0.3809667	A	G	Plasma	8_22966769_A_G__ENSG00000164815__Plasma
8:22966769	ENSG00000069974	0.98591644	A	G	Plasma	8_22966769_A_G__ENSG00000069974__Plasma
8:22966769	ENSG00000253459	0.03663726	A	G	Plasma	8_22966769_A_G__ENSG00000253459__Plasma
8:22966769	ENSG00000138757	0.8918701	A	G	Plasma	8_22966769_A_G__ENSG00000138757__Plasma
8:22966769	ENSG00000140612	0.0023459715	A	G	Plasma	8_22966769_A_G__ENSG00000140612__Plasma
8:22966769	ENSG00000165271	0.30807558	A	G	Plasma	8_22966769_A_G__ENSG00000165271__Plasma
8:22966769	ENSG00000133028	0.95937157	A	G	Plasma	8_22966769_A_G__ENSG00000133028__Plasma
8:22966769	ENSG00000247121	0.18011403	A	G	Plasma	8_22966769_A_G__ENSG00000247121__Plasma
8:22966769	ENSG00000143842	0.68250895	A	G	Plasma	8_22966769_A_G__ENSG00000143842__Plasma
8:22966769	ENSG00000132434	0.36955786	A	G	Plasma	8_22966769_A_G__ENSG00000132434__Plasma
8:22966769	ENSG00000134684	0.7974299	A	G	Plasma	8_22966769_A_G__ENSG00000134684__Plasma
8:22966769	ENSG00000129696	0.2320941	A	G	Plasma	8_22966769_A_G__ENSG00000129696__Plasma
8:22966769	ENSG00000064300	0.07827615	A	G	Plasma	8_22966769_A_G__ENSG00000064300__Plasma
8:22966769	ENSG00000241837	0.34057182	A	G	Plasma	8_22966769_A_G__ENSG00000241837__Plasma
8:22966769	ENSG00000196453	0.3386108	A	G	Plasma	8_22966769_A_G__ENSG00000196453__Plasma
8:22966769	ENSG00000213057	0.789389	A	G	Plasma	8_22966769_A_G__ENSG00000213057__Plasma
8:22966769	ENSG00000188227	0.8536333	A	G	Plasma	8_22966769_A_G__ENSG00000188227__Plasma
8:22966769	ENSG00000139908	0.99355483	A	G	Plasma	8_22966769_A_G__ENSG00000139908__Plasma
8:22966769	ENSG00000042429	0.5593723	A	G	Plasma	8_22966769_A_G__ENSG00000042429__Plasma
8:22966769	ENSG00000102103	0.74180853	A	G	Plasma	8_22966769_A_G__ENSG00000102103__Plasma
8:22966769	ENSG00000186431	0.30079725	A	G	Plasma	8_22966769_A_G__ENSG00000186431__Plasma
8:22966769	ENSG00000173588	0.72417665	A	G	Plasma	8_22966769_A_G__ENSG00000173588__Plasma
8:22966769	ENSG00000130714	0.790026	A	G	Plasma	8_22966769_A_G__ENSG00000130714__Plasma
8:22966769	ENSG00000134717	0.40462795	A	G	Plasma	8_22966769_A_G__ENSG00000134717__Plasma
8:22966769	ENSG00000099341	0.11362631	A	G	Plasma	8_22966769_A_G__ENSG00000099341__Plasma
8:22966769	ENSG00000105290	0.9990831	A	G	Plasma	8_22966769_A_G__ENSG00000105290__Plasma
8:22966769	ENSG00000187840	0.77857196	A	G	Plasma	8_22966769_A_G__ENSG00000187840__Plasma
8:22966769	ENSG00000110693	0.05448878	A	G	Plasma	8_22966769_A_G__ENSG00000110693__Plasma
8:22966769	ENSG00000126768	0.5651869	A	G	Plasma	8_22966769_A_G__ENSG00000126768__Plasma
8:22966769	ENSG00000149657	0.61551124	A	G	Plasma	8_22966769_A_G__ENSG00000149657__Plasma
8:22966769	ENSG00000064393	0.54725546	A	G	Plasma	8_22966769_A_G__ENSG00000064393__Plasma
8:22966769	ENSG00000184047	0.37588122	A	G	Plasma	8_22966769_A_G__ENSG00000184047__Plasma
8:22966769	ENSG00000079462	0.9073656	A	G	Plasma	8_22966769_A_G__ENSG00000079462__Plasma
8:22966769	ENSG00000116199	0.70835096	A	G	Plasma	8_22966769_A_G__ENSG00000116199__Plasma
8:22966769	ENSG00000156885	0.99969584	A	G	Plasma	8_22966769_A_G__ENSG00000156885__Plasma
8:22966769	ENSG00000134954	0.62017787	A	G	Plasma	8_22966769_A_G__ENSG00000134954__Plasma
8:22966769	ENSG00000143420	0.7827737	A	G	Plasma	8_22966769_A_G__ENSG00000143420__Plasma
8:22966769	ENSG00000138750	0.63616157	A	G	Plasma	8_22966769_A_G__ENSG00000138750__Plasma
8:22966769	ENSG00000145107	0.7391204	A	G	Plasma	8_22966769_A_G__ENSG00000145107__Plasma
8:22966769	ENSG00000048405	0.07850366	A	G	Plasma	8_22966769_A_G__ENSG00000048405__Plasma
8:22966769	ENSG00000171574	0.45564964	A	G	Plasma	8_22966769_A_G__ENSG00000171574__Plasma
8:22966769	ENSG00000121892	0.61387736	A	G	Plasma	8_22966769_A_G__ENSG00000121892__Plasma
8:22966769	ENSG00000145375	0.57147086	A	G	Plasma	8_22966769_A_G__ENSG00000145375__Plasma
8:22966769	ENSG00000196950	0.5998845	A	G	Plasma	8_22966769_A_G__ENSG00000196950__Plasma
8:22966769	ENSG00000178449	0.64860725	A	G	Plasma	8_22966769_A_G__ENSG00000178449__Plasma
8:22966769	ENSG00000137857	0.8325229	A	G	Plasma	8_22966769_A_G__ENSG00000137857__Plasma
8:22966769	ENSG00000140955	0.99969584	A	G	Plasma	8_22966769_A_G__ENSG00000140955__Plasma
8:22966769	ENSG00000082996	0.5295378	A	G	Plasma	8_22966769_A_G__ENSG00000082996__Plasma
8:22966769	ENSG00000077549	0.81432617	A	G	Plasma	8_22966769_A_G__ENSG00000077549__Plasma
8:22966769	ENSG00000071889	0.49109375	A	G	Plasma	8_22966769_A_G__ENSG00000071889__Plasma
8:22966769	ENSG00000181019	0.571489	A	G	Plasma	8_22966769_A_G__ENSG00000181019__Plasma
8:22966769	ENSG00000114956	0.16562366	A	G	Plasma	8_22966769_A_G__ENSG00000114956__Plasma
8:22966769	ENSG00000136634	0.762391	A	G	Plasma	8_22966769_A_G__ENSG00000136634__Plasma
8:22966769	ENSG00000065665	0.5771807	A	G	Plasma	8_22966769_A_G__ENSG00000065665__Plasma
8:22966769	ENSG00000168092	0.98721504	A	G	Plasma	8_22966769_A_G__ENSG00000168092__Plasma
8:22966769	ENSG00000157873	0.30978015	A	G	Plasma	8_22966769_A_G__ENSG00000157873__Plasma
8:22966769	ENSG00000078589	0.060553912	A	G	Plasma	8_22966769_A_G__ENSG00000078589__Plasma
8:22966769	ENSG00000110080	0.7771135	A	G	Plasma	8_22966769_A_G__ENSG00000110080__Plasma
8:22966769	ENSG00000132591	0.83031464	A	G	Plasma	8_22966769_A_G__ENSG00000132591__Plasma
8:22966769	ENSG00000019995	0.89586115	A	G	Plasma	8_22966769_A_G__ENSG00000019995__Plasma
8:22966769	ENSG00000112406	0.5129867	A	G	Plasma	8_22966769_A_G__ENSG00000112406__Plasma
8:22966769	ENSG00000168411	0.9664149	A	G	Plasma	8_22966769_A_G__ENSG00000168411__Plasma
8:22966769	ENSG00000091640	0.6636939	A	G	Plasma	8_22966769_A_G__ENSG00000091640__Plasma
8:22966769	ENSG00000170571	0.8048445	A	G	Plasma	8_22966769_A_G__ENSG00000170571__Plasma
8:22966769	ENSG00000170892	0.3859038	A	G	Plasma	8_22966769_A_G__ENSG00000170892__Plasma
8:22966769	ENSG00000148688	0.4528788	A	G	Plasma	8_22966769_A_G__ENSG00000148688__Plasma
8:22966769	ENSG00000183077	0.4165537	A	G	Plasma	8_22966769_A_G__ENSG00000183077__Plasma
8:22966769	ENSG00000119912	0.21393938	A	G	Plasma	8_22966769_A_G__ENSG00000119912__Plasma
8:22966769	ENSG00000110958	0.32231328	A	G	Plasma	8_22966769_A_G__ENSG00000110958__Plasma
8:22966769	ENSG00000188157	0.8424117	A	G	Plasma	8_22966769_A_G__ENSG00000188157__Plasma
8:22966769	ENSG00000156030	0.010237363	A	G	Plasma	8_22966769_A_G__ENSG00000156030__Plasma
8:22966769	ENSG00000243667	0.9071283	A	G	Plasma	8_22966769_A_G__ENSG00000243667__Plasma
8:22966769	ENSG00000170242	0.5804372	A	G	Plasma	8_22966769_A_G__ENSG00000170242__Plasma
8:22966769	ENSG00000144233	0.6178665	A	G	Plasma	8_22966769_A_G__ENSG00000144233__Plasma
8:22966769	ENSG00000177051	0.1713442	A	G	Plasma	8_22966769_A_G__ENSG00000177051__Plasma
8:22966769	ENSG00000258744	0.4837095	A	G	Plasma	8_22966769_A_G__ENSG00000258744__Plasma
8:22966769	ENSG00000160570	0.70510536	A	G	Plasma	8_22966769_A_G__ENSG00000160570__Plasma
8:22966769	ENSG00000120519	0.102813885	A	G	Plasma	8_22966769_A_G__ENSG00000120519__Plasma
8:22966769	ENSG00000118894	0.010936193	A	G	Plasma	8_22966769_A_G__ENSG00000118894__Plasma
8:22966769	ENSG00000178295	0.63270307	A	G	Plasma	8_22966769_A_G__ENSG00000178295__Plasma
8:22966769	ENSG00000115806	0.6058597	A	G	Plasma	8_22966769_A_G__ENSG00000115806__Plasma
8:22966769	ENSG00000152465	0.7238678	A	G	Plasma	8_22966769_A_G__ENSG00000152465__Plasma
8:22966769	ENSG00000067900	0.699964	A	G	Plasma	8_22966769_A_G__ENSG00000067900__Plasma
8:22966769	ENSG00000124380	0.7130296	A	G	Plasma	8_22966769_A_G__ENSG00000124380__Plasma
8:22966769	ENSG00000099338	0.98302	A	G	Plasma	8_22966769_A_G__ENSG00000099338__Plasma
8:22966769	ENSG00000131788	0.013424245	A	G	Plasma	8_22966769_A_G__ENSG00000131788__Plasma
8:22966769	ENSG00000182253	0.26959208	A	G	Plasma	8_22966769_A_G__ENSG00000182253__Plasma
8:22966769	ENSG00000267041	0.83632326	A	G	Plasma	8_22966769_A_G__ENSG00000267041__Plasma
8:22966769	ENSG00000129071	0.6952383	A	G	Plasma	8_22966769_A_G__ENSG00000129071__Plasma
8:22966769	ENSG00000104388	0.20644736	A	G	Plasma	8_22966769_A_G__ENSG00000104388__Plasma
8:22966769	ENSG00000114316	0.24615954	A	G	Plasma	8_22966769_A_G__ENSG00000114316__Plasma
8:22966769	ENSG00000170248	0.13685948	A	G	Plasma	8_22966769_A_G__ENSG00000170248__Plasma
8:22966769	ENSG00000163320	0.81798947	A	G	Plasma	8_22966769_A_G__ENSG00000163320__Plasma
8:22966769	ENSG00000117450	0.061116897	A	G	Plasma	8_22966769_A_G__ENSG00000117450__Plasma
8:22966769	ENSG00000129292	0.3423002	A	G	Plasma	8_22966769_A_G__ENSG00000129292__Plasma
8:22966769	ENSG00000138430	0.7338909	A	G	Plasma	8_22966769_A_G__ENSG00000138430__Plasma
8:22966769	ENSG00000101213	0.13547292	A	G	Plasma	8_22966769_A_G__ENSG00000101213__Plasma
8:22966769	ENSG00000128973	0.6961152	A	G	Plasma	8_22966769_A_G__ENSG00000128973__Plasma
8:22966769	ENSG00000110092	0.9321759	A	G	Plasma	8_22966769_A_G__ENSG00000110092__Plasma
8:22966769	ENSG00000161326	0.4930613	A	G	Plasma	8_22966769_A_G__ENSG00000161326__Plasma
8:22966769	ENSG00000187862	0.3806834	A	G	Plasma	8_22966769_A_G__ENSG00000187862__Plasma
8:22966769	ENSG00000128534	0.32889962	A	G	Plasma	8_22966769_A_G__ENSG00000128534__Plasma
8:22966769	ENSG00000177238	0.99969584	A	G	Plasma	8_22966769_A_G__ENSG00000177238__Plasma
8:22966769	ENSG00000124222	0.5884897	A	G	Plasma	8_22966769_A_G__ENSG00000124222__Plasma
8:22966769	ENSG00000168924	0.3621355	A	G	Plasma	8_22966769_A_G__ENSG00000168924__Plasma
8:22966769	ENSG00000107951	0.40037775	A	G	Plasma	8_22966769_A_G__ENSG00000107951__Plasma
8:22966769	ENSG00000160224	0.95483136	A	G	Plasma	8_22966769_A_G__ENSG00000160224__Plasma
8:22966769	ENSG00000164576	0.5994898	A	G	Plasma	8_22966769_A_G__ENSG00000164576__Plasma
8:22966769	ENSG00000119878	0.9618244	A	G	Plasma	8_22966769_A_G__ENSG00000119878__Plasma
8:22966769	ENSG00000164654	0.7210093	A	G	Plasma	8_22966769_A_G__ENSG00000164654__Plasma
8:22966769	ENSG00000138592	0.7844965	A	G	Plasma	8_22966769_A_G__ENSG00000138592__Plasma
8:22966769	ENSG00000197323	0.52463657	A	G	Plasma	8_22966769_A_G__ENSG00000197323__Plasma
8:22966769	ENSG00000174943	0.033510964	A	G	Plasma	8_22966769_A_G__ENSG00000174943__Plasma
8:22966769	ENSG00000072274	0.315717	A	G	Plasma	8_22966769_A_G__ENSG00000072274__Plasma
8:22966769	ENSG00000182368	0.017775824	A	G	Plasma	8_22966769_A_G__ENSG00000182368__Plasma
8:22966769	ENSG00000164182	0.12533602	A	G	Plasma	8_22966769_A_G__ENSG00000164182__Plasma
8:22966769	ENSG00000160602	0.053463466	A	G	Plasma	8_22966769_A_G__ENSG00000160602__Plasma
8:22966769	ENSG00000131495	0.2149257	A	G	Plasma	8_22966769_A_G__ENSG00000131495__Plasma
8:22966769	ENSG00000241978	0.50750804	A	G	Plasma	8_22966769_A_G__ENSG00000241978__Plasma
8:22966769	ENSG00000131375	0.9433184	A	G	Plasma	8_22966769_A_G__ENSG00000131375__Plasma
8:22966769	ENSG00000114473	0.309123	A	G	Plasma	8_22966769_A_G__ENSG00000114473__Plasma
8:22966769	ENSG00000125995	0.8529888	A	G	Plasma	8_22966769_A_G__ENSG00000125995__Plasma
8:22966769	ENSG00000168961	0.6577558	A	G	Plasma	8_22966769_A_G__ENSG00000168961__Plasma
8:22966769	ENSG00000116209	0.15947254	A	G	Plasma	8_22966769_A_G__ENSG00000116209__Plasma
8:22966769	ENSG00000135116	0.026235685	A	G	Plasma	8_22966769_A_G__ENSG00000135116__Plasma
8:22966769	ENSG00000137877	0.20740923	A	G	Plasma	8_22966769_A_G__ENSG00000137877__Plasma
8:22966769	ENSG00000100714	0.40517184	A	G	Plasma	8_22966769_A_G__ENSG00000100714__Plasma
8:22966769	ENSG00000112033	0.7552731	A	G	Plasma	8_22966769_A_G__ENSG00000112033__Plasma
8:22966769	ENSG00000204540	0.6023046	A	G	Plasma	8_22966769_A_G__ENSG00000204540__Plasma
8:22966769	ENSG00000181513	0.38362035	A	G	Plasma	8_22966769_A_G__ENSG00000181513__Plasma
8:22966769	ENSG00000178665	0.03241349	A	G	Plasma	8_22966769_A_G__ENSG00000178665__Plasma
8:22966769	ENSG00000143376	0.8722782	A	G	Plasma	8_22966769_A_G__ENSG00000143376__Plasma
8:22966769	ENSG00000167986	0.22876653	A	G	Plasma	8_22966769_A_G__ENSG00000167986__Plasma
8:22966769	ENSG00000174326	0.32231513	A	G	Plasma	8_22966769_A_G__ENSG00000174326__Plasma
8:22966769	ENSG00000197568	0.80070496	A	G	Plasma	8_22966769_A_G__ENSG00000197568__Plasma
8:22966769	ENSG00000048707	0.9863807	A	G	Plasma	8_22966769_A_G__ENSG00000048707__Plasma
8:22966769	ENSG00000123575	0.9757322	A	G	Plasma	8_22966769_A_G__ENSG00000123575__Plasma
8:22966769	ENSG00000181638	0.2814383	A	G	Plasma	8_22966769_A_G__ENSG00000181638__Plasma
8:22966769	ENSG00000143393	0.8710764	A	G	Plasma	8_22966769_A_G__ENSG00000143393__Plasma
8:22966769	ENSG00000185668	0.6791019	A	G	Plasma	8_22966769_A_G__ENSG00000185668__Plasma
8:22966769	ENSG00000118873	0.09531833	A	G	Plasma	8_22966769_A_G__ENSG00000118873__Plasma
8:22966769	ENSG00000170222	0.7431732	A	G	Plasma	8_22966769_A_G__ENSG00000170222__Plasma
8:22966769	ENSG00000105711	0.4581963	A	G	Plasma	8_22966769_A_G__ENSG00000105711__Plasma
8:22966769	ENSG00000112062	0.5096353	A	G	Plasma	8_22966769_A_G__ENSG00000112062__Plasma
8:22966769	ENSG00000175931	0.7931882	A	G	Plasma	8_22966769_A_G__ENSG00000175931__Plasma
8:22966769	ENSG00000154153	0.90553176	A	G	Plasma	8_22966769_A_G__ENSG00000154153__Plasma
8:22966769	ENSG00000141428	0.45529568	A	G	Plasma	8_22966769_A_G__ENSG00000141428__Plasma
8:22966769	ENSG00000184381	0.43250096	A	G	Plasma	8_22966769_A_G__ENSG00000184381__Plasma
8:22966769	ENSG00000168260	0.54549843	A	G	Plasma	8_22966769_A_G__ENSG00000168260__Plasma
8:22966769	ENSG00000034677	0.044407338	A	G	Plasma	8_22966769_A_G__ENSG00000034677__Plasma
8:22966769	ENSG00000185803	0.7181579	A	G	Plasma	8_22966769_A_G__ENSG00000185803__Plasma
8:22966769	ENSG00000140391	0.9613661	A	G	Plasma	8_22966769_A_G__ENSG00000140391__Plasma
8:22966769	ENSG00000121895	0.2927295	A	G	Plasma	8_22966769_A_G__ENSG00000121895__Plasma
8:22966769	ENSG00000073756	0.64572847	A	G	Plasma	8_22966769_A_G__ENSG00000073756__Plasma
8:22966769	ENSG00000185989	0.30778313	A	G	Plasma	8_22966769_A_G__ENSG00000185989__Plasma
8:22966769	ENSG00000115548	0.9377571	A	G	Plasma	8_22966769_A_G__ENSG00000115548__Plasma
8:22966769	ENSG00000171295	0.047503613	A	G	Plasma	8_22966769_A_G__ENSG00000171295__Plasma
8:22966769	ENSG00000010256	0.5010558	A	G	Plasma	8_22966769_A_G__ENSG00000010256__Plasma
8:22966769	ENSG00000196878	0.39696974	A	G	Plasma	8_22966769_A_G__ENSG00000196878__Plasma
8:22966769	ENSG00000172992	0.6541271	A	G	Plasma	8_22966769_A_G__ENSG00000172992__Plasma
8:22966769	ENSG00000186130	0.44232568	A	G	Plasma	8_22966769_A_G__ENSG00000186130__Plasma
8:22966769	ENSG00000188811	0.401342	A	G	Plasma	8_22966769_A_G__ENSG00000188811__Plasma
8:22966769	ENSG00000183793	0.2887976	A	G	Plasma	8_22966769_A_G__ENSG00000183793__Plasma
8:22966769	ENSG00000138385	0.9381257	A	G	Plasma	8_22966769_A_G__ENSG00000138385__Plasma
8:22966769	ENSG00000154589	0.8100121	A	G	Plasma	8_22966769_A_G__ENSG00000154589__Plasma
8:22966769	ENSG00000142864	0.6807156	A	G	Plasma	8_22966769_A_G__ENSG00000142864__Plasma
8:22966769	ENSG00000101290	0.75746024	A	G	Plasma	8_22966769_A_G__ENSG00000101290__Plasma
8:22966769	ENSG00000100600	0.087941736	A	G	Plasma	8_22966769_A_G__ENSG00000100600__Plasma
8:22966769	ENSG00000104427	0.40265682	A	G	Plasma	8_22966769_A_G__ENSG00000104427__Plasma
8:22966769	ENSG00000163545	0.2907955	A	G	Plasma	8_22966769_A_G__ENSG00000163545__Plasma
8:22966769	ENSG00000085365	0.87289006	A	G	Plasma	8_22966769_A_G__ENSG00000085365__Plasma
8:22966769	ENSG00000110660	0.70228535	A	G	Plasma	8_22966769_A_G__ENSG00000110660__Plasma
8:22966769	ENSG00000168090	0.6828319	A	G	Plasma	8_22966769_A_G__ENSG00000168090__Plasma
8:22966769	ENSG00000172531	0.082524374	A	G	Plasma	8_22966769_A_G__ENSG00000172531__Plasma
8:22966769	ENSG00000102981	0.22791636	A	G	Plasma	8_22966769_A_G__ENSG00000102981__Plasma
8:22966769	ENSG00000073849	0.053448696	A	G	Plasma	8_22966769_A_G__ENSG00000073849__Plasma
8:22966769	ENSG00000151692	0.7212766	A	G	Plasma	8_22966769_A_G__ENSG00000151692__Plasma
8:22966769	ENSG00000180448	0.16417272	A	G	Plasma	8_22966769_A_G__ENSG00000180448__Plasma
8:22966769	ENSG00000105136	0.45617414	A	G	Plasma	8_22966769_A_G__ENSG00000105136__Plasma
8:22966769	ENSG00000214160	0.817114	A	G	Plasma	8_22966769_A_G__ENSG00000214160__Plasma
8:22966769	ENSG00000156113	0.4421845	A	G	Plasma	8_22966769_A_G__ENSG00000156113__Plasma
8:22966769	ENSG00000143093	0.3648017	A	G	Plasma	8_22966769_A_G__ENSG00000143093__Plasma
8:22966769	ENSG00000185436	0.14882213	A	G	Plasma	8_22966769_A_G__ENSG00000185436__Plasma
8:22966769	ENSG00000168066	0.46598738	A	G	Plasma	8_22966769_A_G__ENSG00000168066__Plasma
8:22966769	ENSG00000159363	0.8720194	A	G	Plasma	8_22966769_A_G__ENSG00000159363__Plasma
8:22966769	ENSG00000171222	0.7021971	A	G	Plasma	8_22966769_A_G__ENSG00000171222__Plasma
8:22966769	ENSG00000141505	0.26828647	A	G	Plasma	8_22966769_A_G__ENSG00000141505__Plasma
8:22966769	ENSG00000132334	0.3316067	A	G	Plasma	8_22966769_A_G__ENSG00000132334__Plasma
8:22966769	ENSG00000158158	0.7426821	A	G	Plasma	8_22966769_A_G__ENSG00000158158__Plasma
8:22966769	ENSG00000198453	0.33686006	A	G	Plasma	8_22966769_A_G__ENSG00000198453__Plasma
8:22966769	ENSG00000160856	0.87296164	A	G	Plasma	8_22966769_A_G__ENSG00000160856__Plasma
8:22966769	ENSG00000086200	0.14151168	A	G	Plasma	8_22966769_A_G__ENSG00000086200__Plasma
8:22966769	ENSG00000188612	0.6363961	A	G	Plasma	8_22966769_A_G__ENSG00000188612__Plasma
8:22966769	ENSG00000148110	0.8147201	A	G	Plasma	8_22966769_A_G__ENSG00000148110__Plasma
8:22966769	ENSG00000122877	0.50619876	A	G	Plasma	8_22966769_A_G__ENSG00000122877__Plasma
8:22966769	ENSG00000116668	0.7765898	A	G	Plasma	8_22966769_A_G__ENSG00000116668__Plasma
8:22966769	ENSG00000232774	0.85691506	A	G	Plasma	8_22966769_A_G__ENSG00000232774__Plasma
8:22966769	ENSG00000092931	0.61199355	A	G	Plasma	8_22966769_A_G__ENSG00000092931__Plasma
8:22966769	ENSG00000135047	0.21050371	A	G	Plasma	8_22966769_A_G__ENSG00000135047__Plasma
8:22966769	ENSG00000170689	0.8884256	A	G	Plasma	8_22966769_A_G__ENSG00000170689__Plasma
8:22966769	ENSG00000164574	0.6711096	A	G	Plasma	8_22966769_A_G__ENSG00000164574__Plasma
8:22966769	ENSG00000151914	0.19438656	A	G	Plasma	8_22966769_A_G__ENSG00000151914__Plasma
8:22966769	ENSG00000175467	0.9864381	A	G	Plasma	8_22966769_A_G__ENSG00000175467__Plasma
8:22966769	ENSG00000176401	0.65917534	A	G	Plasma	8_22966769_A_G__ENSG00000176401__Plasma
8:22966769	ENSG00000079691	0.47457772	A	G	Plasma	8_22966769_A_G__ENSG00000079691__Plasma
8:22966769	ENSG00000155755	0.75127244	A	G	Plasma	8_22966769_A_G__ENSG00000155755__Plasma
8:22966769	ENSG00000173210	0.99969584	A	G	Plasma	8_22966769_A_G__ENSG00000173210__Plasma
8:22966769	ENSG00000030110	0.35597152	A	G	Plasma	8_22966769_A_G__ENSG00000030110__Plasma
8:22966769	ENSG00000129646	0.89143467	A	G	Plasma	8_22966769_A_G__ENSG00000129646__Plasma
8:22966769	ENSG00000175604	0.8937985	A	G	Plasma	8_22966769_A_G__ENSG00000175604__Plasma
8:22966769	ENSG00000119986	0.39143178	A	G	Plasma	8_22966769_A_G__ENSG00000119986__Plasma
8:22966769	ENSG00000214753	0.9579887	A	G	Plasma	8_22966769_A_G__ENSG00000214753__Plasma
8:22966769	ENSG00000156876	0.9474799	A	G	Plasma	8_22966769_A_G__ENSG00000156876__Plasma
8:22966769	ENSG00000100612	0.101055	A	G	Plasma	8_22966769_A_G__ENSG00000100612__Plasma
8:22966769	ENSG00000250091	0.19567537	A	G	Plasma	8_22966769_A_G__ENSG00000250091__Plasma
8:22966769	ENSG00000105443	0.71751696	A	G	Plasma	8_22966769_A_G__ENSG00000105443__Plasma
8:22966769	ENSG00000102781	0.48716486	A	G	Plasma	8_22966769_A_G__ENSG00000102781__Plasma
8:22966769	ENSG00000161904	0.57150286	A	G	Plasma	8_22966769_A_G__ENSG00000161904__Plasma
8:22966769	ENSG00000212719	0.13140969	A	G	Plasma	8_22966769_A_G__ENSG00000212719__Plasma
8:22966769	ENSG00000054116	0.1072473	A	G	Plasma	8_22966769_A_G__ENSG00000054116__Plasma
8:22966769	ENSG00000067182	0.5806832	A	G	Plasma	8_22966769_A_G__ENSG00000067182__Plasma
8:22966769	ENSG00000118804	0.006801139	A	G	Plasma	8_22966769_A_G__ENSG00000118804__Plasma
8:22966769	ENSG00000150712	0.9155052	A	G	Plasma	8_22966769_A_G__ENSG00000150712__Plasma
8:22966769	ENSG00000162910	0.2503216	A	G	Plasma	8_22966769_A_G__ENSG00000162910__Plasma
8:22966769	ENSG00000170684	0.5442498	A	G	Plasma	8_22966769_A_G__ENSG00000170684__Plasma
8:22966769	ENSG00000021461	0.3125395	A	G	Plasma	8_22966769_A_G__ENSG00000021461__Plasma
8:22966769	ENSG00000107679	0.87796384	A	G	Plasma	8_22966769_A_G__ENSG00000107679__Plasma
8:22966769	ENSG00000145414	0.60178804	A	G	Plasma	8_22966769_A_G__ENSG00000145414__Plasma
8:22966769	ENSG00000269018	0.99969584	A	G	Plasma	8_22966769_A_G__ENSG00000269018__Plasma
8:22966769	ENSG00000008083	0.37464246	A	G	Plasma	8_22966769_A_G__ENSG00000008083__Plasma
8:22966769	ENSG00000139405	0.09750296	A	G	Plasma	8_22966769_A_G__ENSG00000139405__Plasma
8:22966769	ENSG00000040933	0.83875215	A	G	Plasma	8_22966769_A_G__ENSG00000040933__Plasma
8:22966769	ENSG00000186567	0.99969584	A	G	Plasma	8_22966769_A_G__ENSG00000186567__Plasma
8:22966769	ENSG00000100359	0.11611429	A	G	Plasma	8_22966769_A_G__ENSG00000100359__Plasma
8:22966769	ENSG00000060558	0.38647333	A	G	Plasma	8_22966769_A_G__ENSG00000060558__Plasma
8:22966769	ENSG00000164062	0.079101555	A	G	Plasma	8_22966769_A_G__ENSG00000164062__Plasma
8:22966769	ENSG00000113916	0.5733921	A	G	Plasma	8_22966769_A_G__ENSG00000113916__Plasma
8:22966769	ENSG00000110077	0.6870051	A	G	Plasma	8_22966769_A_G__ENSG00000110077__Plasma
8:22966769	ENSG00000109956	0.27521005	A	G	Plasma	8_22966769_A_G__ENSG00000109956__Plasma
8:22966769	ENSG00000103657	0.8003821	A	G	Plasma	8_22966769_A_G__ENSG00000103657__Plasma
8:22966769	ENSG00000018699	0.8250815	A	G	Plasma	8_22966769_A_G__ENSG00000018699__Plasma
8:22966769	ENSG00000111911	0.00042379732	A	G	Plasma	8_22966769_A_G__ENSG00000111911__Plasma
8:22966769	ENSG00000174194	0.9042554	A	G	Plasma	8_22966769_A_G__ENSG00000174194__Plasma
8:22966769	ENSG00000101079	0.8391657	A	G	Plasma	8_22966769_A_G__ENSG00000101079__Plasma
8:22966769	ENSG00000189007	0.40146908	A	G	Plasma	8_22966769_A_G__ENSG00000189007__Plasma
8:22966769	ENSG00000043143	0.033668354	A	G	Plasma	8_22966769_A_G__ENSG00000043143__Plasma
8:22966769	ENSG00000198740	0.31361645	A	G	Plasma	8_22966769_A_G__ENSG00000198740__Plasma
8:22966769	ENSG00000132388	0.569915	A	G	Plasma	8_22966769_A_G__ENSG00000132388__Plasma
8:22966769	ENSG00000186111	0.33092856	A	G	Plasma	8_22966769_A_G__ENSG00000186111__Plasma
8:22966769	ENSG00000143889	0.5142514	A	G	Plasma	8_22966769_A_G__ENSG00000143889__Plasma
8:22966769	ENSG00000082269	0.024751028	A	G	Plasma	8_22966769_A_G__ENSG00000082269__Plasma
8:22966769	ENSG00000169217	0.84058064	A	G	Plasma	8_22966769_A_G__ENSG00000169217__Plasma
8:22966769	ENSG00000174804	0.99969584	A	G	Plasma	8_22966769_A_G__ENSG00000174804__Plasma
8:22966769	ENSG00000166710	0.30124104	A	G	Plasma	8_22966769_A_G__ENSG00000166710__Plasma
8:22966769	ENSG00000204577	0.25303093	A	G	Plasma	8_22966769_A_G__ENSG00000204577__Plasma
8:22966769	ENSG00000009830	0.44491082	A	G	Plasma	8_22966769_A_G__ENSG00000009830__Plasma
8:22966769	ENSG00000114416	0.62700504	A	G	Plasma	8_22966769_A_G__ENSG00000114416__Plasma
8:22966769	ENSG00000204957	0.11893913	A	G	Plasma	8_22966769_A_G__ENSG00000204957__Plasma
8:22966769	ENSG00000167850	0.737095	A	G	Plasma	8_22966769_A_G__ENSG00000167850__Plasma
8:22966769	ENSG00000160392	0.5158274	A	G	Plasma	8_22966769_A_G__ENSG00000160392__Plasma
8:22966769	ENSG00000196569	0.60657275	A	G	Plasma	8_22966769_A_G__ENSG00000196569__Plasma
8:22966769	ENSG00000136158	0.34847468	A	G	Plasma	8_22966769_A_G__ENSG00000136158__Plasma
8:22966769	ENSG00000213366	0.8188419	A	G	Plasma	8_22966769_A_G__ENSG00000213366__Plasma
8:22966769	ENSG00000105662	0.06803852	A	G	Plasma	8_22966769_A_G__ENSG00000105662__Plasma
8:22966769	ENSG00000106617	0.45474917	A	G	Plasma	8_22966769_A_G__ENSG00000106617__Plasma
8:22966769	ENSG00000026297	0.22938639	A	G	Plasma	8_22966769_A_G__ENSG00000026297__Plasma
8:22966769	ENSG00000167842	0.3765818	A	G	Plasma	8_22966769_A_G__ENSG00000167842__Plasma
8:22966769	ENSG00000089693	0.16162808	A	G	Plasma	8_22966769_A_G__ENSG00000089693__Plasma
8:22966769	ENSG00000158769	0.08443474	A	G	Plasma	8_22966769_A_G__ENSG00000158769__Plasma
8:22966769	ENSG00000141968	0.658989	A	G	Plasma	8_22966769_A_G__ENSG00000141968__Plasma
8:22966769	ENSG00000185088	0.2499987	A	G	Plasma	8_22966769_A_G__ENSG00000185088__Plasma
8:22966769	ENSG00000204323	0.65720123	A	G	Plasma	8_22966769_A_G__ENSG00000204323__Plasma
8:22966769	ENSG00000110696	0.10890986	A	G	Plasma	8_22966769_A_G__ENSG00000110696__Plasma
8:22966769	ENSG00000100427	0.38180336	A	G	Plasma	8_22966769_A_G__ENSG00000100427__Plasma
8:22966769	ENSG00000239961	0.6305781	A	G	Plasma	8_22966769_A_G__ENSG00000239961__Plasma
8:22966769	ENSG00000196510	0.9667229	A	G	Plasma	8_22966769_A_G__ENSG00000196510__Plasma
8:22966769	ENSG00000121064	0.84935254	A	G	Plasma	8_22966769_A_G__ENSG00000121064__Plasma
8:22966769	ENSG00000272822	0.26605588	A	G	Plasma	8_22966769_A_G__ENSG00000272822__Plasma
8:22966769	ENSG00000220205	0.22518158	A	G	Plasma	8_22966769_A_G__ENSG00000220205__Plasma
8:22966769	ENSG00000009844	0.8973895	A	G	Plasma	8_22966769_A_G__ENSG00000009844__Plasma
8:22966769	ENSG00000151466	0.6064096	A	G	Plasma	8_22966769_A_G__ENSG00000151466__Plasma
8:22966769	ENSG00000177054	0.4201799	A	G	Plasma	8_22966769_A_G__ENSG00000177054__Plasma
8:22966769	ENSG00000183508	0.8714207	A	G	Plasma	8_22966769_A_G__ENSG00000183508__Plasma
8:22966769	ENSG00000119865	0.23904629	A	G	Plasma	8_22966769_A_G__ENSG00000119865__Plasma
8:22966769	ENSG00000116747	0.89044416	A	G	Plasma	8_22966769_A_G__ENSG00000116747__Plasma
8:22966769	ENSG00000179094	0.49876475	A	G	Plasma	8_22966769_A_G__ENSG00000179094__Plasma
8:22966769	ENSG00000166845	0.25731686	A	G	Plasma	8_22966769_A_G__ENSG00000166845__Plasma
8:22966769	ENSG00000121671	0.033098906	A	G	Plasma	8_22966769_A_G__ENSG00000121671__Plasma
8:22966769	ENSG00000166165	0.8622243	A	G	Plasma	8_22966769_A_G__ENSG00000166165__Plasma
8:22966769	ENSG00000151849	0.87588924	A	G	Plasma	8_22966769_A_G__ENSG00000151849__Plasma
8:22966769	ENSG00000130779	0.12677199	A	G	Plasma	8_22966769_A_G__ENSG00000130779__Plasma
8:22966769	ENSG00000070501	0.87980974	A	G	Plasma	8_22966769_A_G__ENSG00000070501__Plasma
8:22966769	ENSG00000080007	0.64050525	A	G	Plasma	8_22966769_A_G__ENSG00000080007__Plasma
8:22966769	ENSG00000168237	0.3066208	A	G	Plasma	8_22966769_A_G__ENSG00000168237__Plasma
8:22966769	ENSG00000169660	0.11474126	A	G	Plasma	8_22966769_A_G__ENSG00000169660__Plasma
8:22966769	ENSG00000180638	0.99969584	A	G	Plasma	8_22966769_A_G__ENSG00000180638__Plasma
8:22966769	ENSG00000264364	0.7013013	A	G	Plasma	8_22966769_A_G__ENSG00000264364__Plasma
8:22966769	ENSG00000185674	0.7558252	A	G	Plasma	8_22966769_A_G__ENSG00000185674__Plasma
8:22966769	ENSG00000121481	0.43184072	A	G	Plasma	8_22966769_A_G__ENSG00000121481__Plasma
8:22966769	ENSG00000186395	0.5690545	A	G	Plasma	8_22966769_A_G__ENSG00000186395__Plasma
8:22966769	ENSG00000180104	0.61776346	A	G	Plasma	8_22966769_A_G__ENSG00000180104__Plasma
8:22966769	ENSG00000148606	0.30473903	A	G	Plasma	8_22966769_A_G__ENSG00000148606__Plasma
8:22966769	ENSG00000157510	0.6966061	A	G	Plasma	8_22966769_A_G__ENSG00000157510__Plasma
8:22966769	ENSG00000136867	0.40980777	A	G	Plasma	8_22966769_A_G__ENSG00000136867__Plasma
8:22966769	ENSG00000267680	0.6197104	A	G	Plasma	8_22966769_A_G__ENSG00000267680__Plasma
8:22966769	ENSG00000095739	0.28296283	A	G	Plasma	8_22966769_A_G__ENSG00000095739__Plasma
8:22966769	ENSG00000103510	0.6726319	A	G	Plasma	8_22966769_A_G__ENSG00000103510__Plasma
8:22966769	ENSG00000173457	0.787132	A	G	Plasma	8_22966769_A_G__ENSG00000173457__Plasma
8:22966769	ENSG00000070367	0.952975	A	G	Plasma	8_22966769_A_G__ENSG00000070367__Plasma
8:22966769	ENSG00000138346	0.77261615	A	G	Plasma	8_22966769_A_G__ENSG00000138346__Plasma
8:22966769	ENSG00000127720	0.47058105	A	G	Plasma	8_22966769_A_G__ENSG00000127720__Plasma
8:22966769	ENSG00000033800	0.12578058	A	G	Plasma	8_22966769_A_G__ENSG00000033800__Plasma
8:22966769	ENSG00000176208	0.4153014	A	G	Plasma	8_22966769_A_G__ENSG00000176208__Plasma
8:22966769	ENSG00000182511	0.5276753	A	G	Plasma	8_22966769_A_G__ENSG00000182511__Plasma
8:22966769	ENSG00000023909	0.17177497	A	G	Plasma	8_22966769_A_G__ENSG00000023909__Plasma
8:22966769	ENSG00000084652	0.06665647	A	G	Plasma	8_22966769_A_G__ENSG00000084652__Plasma
8:22966769	ENSG00000163376	0.8736445	A	G	Plasma	8_22966769_A_G__ENSG00000163376__Plasma
8:22966769	ENSG00000143546	0.7129834	A	G	Plasma	8_22966769_A_G__ENSG00000143546__Plasma
8:22966769	ENSG00000085831	0.28371385	A	G	Plasma	8_22966769_A_G__ENSG00000085831__Plasma
8:22966769	ENSG00000233538	0.29853377	A	G	Plasma	8_22966769_A_G__ENSG00000233538__Plasma
8:22966769	ENSG00000134376	0.6484819	A	G	Plasma	8_22966769_A_G__ENSG00000134376__Plasma
8:22966769	ENSG00000101849	0.80244696	A	G	Plasma	8_22966769_A_G__ENSG00000101849__Plasma
8:22966769	ENSG00000072506	0.13367732	A	G	Plasma	8_22966769_A_G__ENSG00000072506__Plasma
8:22966769	ENSG00000168056	0.8121771	A	G	Plasma	8_22966769_A_G__ENSG00000168056__Plasma
8:22966769	ENSG00000229809	0.53380716	A	G	Plasma	8_22966769_A_G__ENSG00000229809__Plasma
8:22966769	ENSG00000116138	0.36311623	A	G	Plasma	8_22966769_A_G__ENSG00000116138__Plasma
8:22966769	ENSG00000187010	0.99969584	A	G	Plasma	8_22966769_A_G__ENSG00000187010__Plasma
8:22966769	ENSG00000140455	0.37444586	A	G	Plasma	8_22966769_A_G__ENSG00000140455__Plasma
8:22966769	ENSG00000186300	0.9697533	A	G	Plasma	8_22966769_A_G__ENSG00000186300__Plasma
8:22966769	ENSG00000174672	0.36283275	A	G	Plasma	8_22966769_A_G__ENSG00000174672__Plasma
8:22966769	ENSG00000112486	0.5473084	A	G	Plasma	8_22966769_A_G__ENSG00000112486__Plasma
8:22966769	ENSG00000113391	0.6357698	A	G	Plasma	8_22966769_A_G__ENSG00000113391__Plasma
8:22966769	ENSG00000135249	0.39534613	A	G	Plasma	8_22966769_A_G__ENSG00000135249__Plasma
8:22966769	ENSG00000116478	0.22028865	A	G	Plasma	8_22966769_A_G__ENSG00000116478__Plasma
8:22966769	ENSG00000150403	0.19459124	A	G	Plasma	8_22966769_A_G__ENSG00000150403__Plasma
8:22966769	ENSG00000128011	0.2730775	A	G	Plasma	8_22966769_A_G__ENSG00000128011__Plasma
8:22966769	ENSG00000096092	0.1446876	A	G	Plasma	8_22966769_A_G__ENSG00000096092__Plasma
8:22966769	ENSG00000188522	0.81048065	A	G	Plasma	8_22966769_A_G__ENSG00000188522__Plasma
8:22966769	ENSG00000168778	0.32240865	A	G	Plasma	8_22966769_A_G__ENSG00000168778__Plasma
8:22966769	ENSG00000171608	0.85793686	A	G	Plasma	8_22966769_A_G__ENSG00000171608__Plasma
8:22966769	ENSG00000090061	0.36024863	A	G	Plasma	8_22966769_A_G__ENSG00000090061__Plasma
8:22966769	ENSG00000124541	0.8671515	A	G	Plasma	8_22966769_A_G__ENSG00000124541__Plasma
8:22966769	ENSG00000165259	0.05014888	A	G	Plasma	8_22966769_A_G__ENSG00000165259__Plasma
8:22966769	ENSG00000183691	0.55503964	A	G	Plasma	8_22966769_A_G__ENSG00000183691__Plasma
8:22966769	ENSG00000034713	0.9446523	A	G	Plasma	8_22966769_A_G__ENSG00000034713__Plasma
8:22966769	ENSG00000164430	0.8546125	A	G	Plasma	8_22966769_A_G__ENSG00000164430__Plasma
8:22966769	ENSG00000260027	0.5683846	A	G	Plasma	8_22966769_A_G__ENSG00000260027__Plasma
8:22966769	ENSG00000089248	0.7022484	A	G	Plasma	8_22966769_A_G__ENSG00000089248__Plasma
8:22966769	ENSG00000110841	0.4746801	A	G	Plasma	8_22966769_A_G__ENSG00000110841__Plasma
8:22966769	ENSG00000154114	0.5317863	A	G	Plasma	8_22966769_A_G__ENSG00000154114__Plasma
8:22966769	ENSG00000100353	0.11161297	A	G	Plasma	8_22966769_A_G__ENSG00000100353__Plasma
8:22966769	ENSG00000164627	0.3932006	A	G	Plasma	8_22966769_A_G__ENSG00000164627__Plasma
8:22966769	ENSG00000064313	0.028704973	A	G	Plasma	8_22966769_A_G__ENSG00000064313__Plasma
8:22966769	ENSG00000170873	0.15581885	A	G	Plasma	8_22966769_A_G__ENSG00000170873__Plasma
8:22966769	ENSG00000135636	0.96451396	A	G	Plasma	8_22966769_A_G__ENSG00000135636__Plasma
8:22966769	ENSG00000100225	0.2652758	A	G	Plasma	8_22966769_A_G__ENSG00000100225__Plasma
8:22966769	ENSG00000157823	0.6962685	A	G	Plasma	8_22966769_A_G__ENSG00000157823__Plasma
8:22966769	ENSG00000219626	0.8579555	A	G	Plasma	8_22966769_A_G__ENSG00000219626__Plasma
8:22966769	ENSG00000196275	0.5014204	A	G	Plasma	8_22966769_A_G__ENSG00000196275__Plasma
8:22966769	ENSG00000100379	0.36457345	A	G	Plasma	8_22966769_A_G__ENSG00000100379__Plasma
8:22966769	ENSG00000155463	0.11119007	A	G	Plasma	8_22966769_A_G__ENSG00000155463__Plasma
8:22966769	ENSG00000109881	0.73846173	A	G	Plasma	8_22966769_A_G__ENSG00000109881__Plasma
8:22966769	ENSG00000117569	0.73512983	A	G	Plasma	8_22966769_A_G__ENSG00000117569__Plasma
8:22966769	ENSG00000153666	0.46925095	A	G	Plasma	8_22966769_A_G__ENSG00000153666__Plasma
8:22966769	ENSG00000175274	0.7716844	A	G	Plasma	8_22966769_A_G__ENSG00000175274__Plasma
8:22966769	ENSG00000197747	0.7589711	A	G	Plasma	8_22966769_A_G__ENSG00000197747__Plasma
8:22966769	ENSG00000166685	0.20852016	A	G	Plasma	8_22966769_A_G__ENSG00000166685__Plasma
8:22966769	ENSG00000115526	0.17836455	A	G	Plasma	8_22966769_A_G__ENSG00000115526__Plasma
8:22966769	ENSG00000119535	0.08001653	A	G	Plasma	8_22966769_A_G__ENSG00000119535__Plasma
8:22966769	ENSG00000125772	0.7857444	A	G	Plasma	8_22966769_A_G__ENSG00000125772__Plasma
8:22966769	ENSG00000059588	0.39578703	A	G	Plasma	8_22966769_A_G__ENSG00000059588__Plasma
8:22966769	ENSG00000186591	0.32287923	A	G	Plasma	8_22966769_A_G__ENSG00000186591__Plasma
8:22966769	ENSG00000158435	0.39862657	A	G	Plasma	8_22966769_A_G__ENSG00000158435__Plasma
8:22966769	ENSG00000184007	0.3990859	A	G	Plasma	8_22966769_A_G__ENSG00000184007__Plasma
8:22966769	ENSG00000139547	0.052739218	A	G	Plasma	8_22966769_A_G__ENSG00000139547__Plasma
8:22966769	ENSG00000196550	0.878815	A	G	Plasma	8_22966769_A_G__ENSG00000196550__Plasma
8:22966769	ENSG00000178187	0.99969584	A	G	Plasma	8_22966769_A_G__ENSG00000178187__Plasma
8:22966769	ENSG00000158805	0.5161671	A	G	Plasma	8_22966769_A_G__ENSG00000158805__Plasma
8:22966769	ENSG00000181852	0.8223135	A	G	Plasma	8_22966769_A_G__ENSG00000181852__Plasma
8:22966769	ENSG00000176894	0.75541985	A	G	Plasma	8_22966769_A_G__ENSG00000176894__Plasma
8:22966769	ENSG00000162757	0.4090032	A	G	Plasma	8_22966769_A_G__ENSG00000162757__Plasma
8:22966769	ENSG00000155229	0.42970806	A	G	Plasma	8_22966769_A_G__ENSG00000155229__Plasma
8:22966769	ENSG00000124299	0.29357335	A	G	Plasma	8_22966769_A_G__ENSG00000124299__Plasma
8:22966769	ENSG00000088832	0.87098736	A	G	Plasma	8_22966769_A_G__ENSG00000088832__Plasma
8:22966769	ENSG00000233224	0.63666695	A	G	Plasma	8_22966769_A_G__ENSG00000233224__Plasma
8:22966769	ENSG00000179476	0.6118771	A	G	Plasma	8_22966769_A_G__ENSG00000179476__Plasma
8:22966769	ENSG00000069956	0.56855154	A	G	Plasma	8_22966769_A_G__ENSG00000069956__Plasma
8:22966769	ENSG00000221838	0.38885903	A	G	Plasma	8_22966769_A_G__ENSG00000221838__Plasma
8:22966769	ENSG00000141744	0.16188042	A	G	Plasma	8_22966769_A_G__ENSG00000141744__Plasma
8:22966769	ENSG00000159352	0.9048882	A	G	Plasma	8_22966769_A_G__ENSG00000159352__Plasma
8:22966769	ENSG00000141141	0.9972544	A	G	Plasma	8_22966769_A_G__ENSG00000141141__Plasma
8:22966769	ENSG00000100307	0.7623459	A	G	Plasma	8_22966769_A_G__ENSG00000100307__Plasma
8:22966769	ENSG00000197299	0.05018	A	G	Plasma	8_22966769_A_G__ENSG00000197299__Plasma
8:22966769	ENSG00000182379	0.48830873	A	G	Plasma	8_22966769_A_G__ENSG00000182379__Plasma
8:22966769	ENSG00000104522	0.83880514	A	G	Plasma	8_22966769_A_G__ENSG00000104522__Plasma
8:22966769	ENSG00000187951	0.29098788	A	G	Plasma	8_22966769_A_G__ENSG00000187951__Plasma
8:22966769	ENSG00000198087	0.3981253	A	G	Plasma	8_22966769_A_G__ENSG00000198087__Plasma
8:22966769	ENSG00000090905	0.13969837	A	G	Plasma	8_22966769_A_G__ENSG00000090905__Plasma
8:22966769	ENSG00000105251	0.069283694	A	G	Plasma	8_22966769_A_G__ENSG00000105251__Plasma
8:22966769	ENSG00000151320	0.74635273	A	G	Plasma	8_22966769_A_G__ENSG00000151320__Plasma
8:22966769	ENSG00000232838	0.11614352	A	G	Plasma	8_22966769_A_G__ENSG00000232838__Plasma
8:22966769	ENSG00000065883	0.9034043	A	G	Plasma	8_22966769_A_G__ENSG00000065883__Plasma
8:22966769	ENSG00000160785	0.98913443	A	G	Plasma	8_22966769_A_G__ENSG00000160785__Plasma
8:22966769	ENSG00000121350	0.20745474	A	G	Plasma	8_22966769_A_G__ENSG00000121350__Plasma
8:22966769	ENSG00000138778	0.5457482	A	G	Plasma	8_22966769_A_G__ENSG00000138778__Plasma
8:22966769	ENSG00000140368	0.17089853	A	G	Plasma	8_22966769_A_G__ENSG00000140368__Plasma
8:22966769	ENSG00000112599	0.2828194	A	G	Plasma	8_22966769_A_G__ENSG00000112599__Plasma
8:22966769	ENSG00000198952	0.34915265	A	G	Plasma	8_22966769_A_G__ENSG00000198952__Plasma
8:22966769	ENSG00000138095	0.87839484	A	G	Plasma	8_22966769_A_G__ENSG00000138095__Plasma
8:22966769	ENSG00000161021	0.31326643	A	G	Plasma	8_22966769_A_G__ENSG00000161021__Plasma
8:22966769	ENSG00000178951	0.13256593	A	G	Plasma	8_22966769_A_G__ENSG00000178951__Plasma
8:22966769	ENSG00000205236	0.6147163	A	G	Plasma	8_22966769_A_G__ENSG00000205236__Plasma
8:22966769	ENSG00000205106	0.17478926	A	G	Plasma	8_22966769_A_G__ENSG00000205106__Plasma
8:22966769	ENSG00000095794	0.032615434	A	G	Plasma	8_22966769_A_G__ENSG00000095794__Plasma
8:22966769	ENSG00000132676	0.5524615	A	G	Plasma	8_22966769_A_G__ENSG00000132676__Plasma
8:22966769	ENSG00000007202	0.2031668	A	G	Plasma	8_22966769_A_G__ENSG00000007202__Plasma
8:22966769	ENSG00000184224	0.44995642	A	G	Plasma	8_22966769_A_G__ENSG00000184224__Plasma
8:22966769	ENSG00000164244	0.75839585	A	G	Plasma	8_22966769_A_G__ENSG00000164244__Plasma
8:22966769	ENSG00000112308	0.88927823	A	G	Plasma	8_22966769_A_G__ENSG00000112308__Plasma
8:22966769	ENSG00000160469	0.58731145	A	G	Plasma	8_22966769_A_G__ENSG00000160469__Plasma
8:22966769	ENSG00000134352	0.7287604	A	G	Plasma	8_22966769_A_G__ENSG00000134352__Plasma
8:22966769	ENSG00000100104	0.8064793	A	G	Plasma	8_22966769_A_G__ENSG00000100104__Plasma
8:22966769	ENSG00000168032	0.99969584	A	G	Plasma	8_22966769_A_G__ENSG00000168032__Plasma
8:22966769	ENSG00000147889	0.1850855	A	G	Plasma	8_22966769_A_G__ENSG00000147889__Plasma
8:22966769	ENSG00000124529	0.15208219	A	G	Plasma	8_22966769_A_G__ENSG00000124529__Plasma
8:22966769	ENSG00000142686	0.8773365	A	G	Plasma	8_22966769_A_G__ENSG00000142686__Plasma
8:22966769	ENSG00000139637	0.70543754	A	G	Plasma	8_22966769_A_G__ENSG00000139637__Plasma
8:22966769	ENSG00000139631	0.99594015	A	G	Plasma	8_22966769_A_G__ENSG00000139631__Plasma
8:22966769	ENSG00000137842	0.9026296	A	G	Plasma	8_22966769_A_G__ENSG00000137842__Plasma
8:22966769	ENSG00000238227	0.5470197	A	G	Plasma	8_22966769_A_G__ENSG00000238227__Plasma
8:22966769	ENSG00000162444	0.09283742	A	G	Plasma	8_22966769_A_G__ENSG00000162444__Plasma
8:22966769	ENSG00000103540	0.9131225	A	G	Plasma	8_22966769_A_G__ENSG00000103540__Plasma
8:22966769	ENSG00000116194	0.26961777	A	G	Plasma	8_22966769_A_G__ENSG00000116194__Plasma
8:22966769	ENSG00000075711	0.763304	A	G	Plasma	8_22966769_A_G__ENSG00000075711__Plasma
8:22966769	ENSG00000131459	0.01122066	A	G	Plasma	8_22966769_A_G__ENSG00000131459__Plasma
8:22966769	ENSG00000117360	0.8435472	A	G	Plasma	8_22966769_A_G__ENSG00000117360__Plasma
8:22966769	ENSG00000204049	0.99969584	A	G	Plasma	8_22966769_A_G__ENSG00000204049__Plasma
8:22966769	ENSG00000108389	0.20754133	A	G	Plasma	8_22966769_A_G__ENSG00000108389__Plasma
8:22966769	ENSG00000049860	0.87459993	A	G	Plasma	8_22966769_A_G__ENSG00000049860__Plasma
8:22966769	ENSG00000165795	0.8289094	A	G	Plasma	8_22966769_A_G__ENSG00000165795__Plasma
8:22966769	ENSG00000130414	0.5063287	A	G	Plasma	8_22966769_A_G__ENSG00000130414__Plasma
8:22966769	ENSG00000068308	0.7789171	A	G	Plasma	8_22966769_A_G__ENSG00000068308__Plasma
8:22966769	ENSG00000058799	0.33370763	A	G	Plasma	8_22966769_A_G__ENSG00000058799__Plasma
8:22966769	ENSG00000139668	0.34232342	A	G	Plasma	8_22966769_A_G__ENSG00000139668__Plasma
8:22966769	ENSG00000144481	0.99969584	A	G	Plasma	8_22966769_A_G__ENSG00000144481__Plasma
8:22966769	ENSG00000116157	0.7307905	A	G	Plasma	8_22966769_A_G__ENSG00000116157__Plasma
8:22966769	ENSG00000112592	0.108548276	A	G	Plasma	8_22966769_A_G__ENSG00000112592__Plasma
8:22966769	ENSG00000132563	0.8775051	A	G	Plasma	8_22966769_A_G__ENSG00000132563__Plasma
8:22966769	ENSG00000152443	0.72632176	A	G	Plasma	8_22966769_A_G__ENSG00000152443__Plasma
8:22966769	ENSG00000112739	0.62332606	A	G	Plasma	8_22966769_A_G__ENSG00000112739__Plasma
8:22966769	ENSG00000143333	0.35286525	A	G	Plasma	8_22966769_A_G__ENSG00000143333__Plasma
8:22966769	ENSG00000177225	0.8569475	A	G	Plasma	8_22966769_A_G__ENSG00000177225__Plasma
8:22966769	ENSG00000155158	0.647626	A	G	Plasma	8_22966769_A_G__ENSG00000155158__Plasma
8:22966769	ENSG00000176422	0.16065739	A	G	Plasma	8_22966769_A_G__ENSG00000176422__Plasma
8:22966769	ENSG00000167118	0.6536066	A	G	Plasma	8_22966769_A_G__ENSG00000167118__Plasma
8:22966769	ENSG00000221953	0.99969584	A	G	Plasma	8_22966769_A_G__ENSG00000221953__Plasma
8:22966769	ENSG00000140396	0.97257787	A	G	Plasma	8_22966769_A_G__ENSG00000140396__Plasma
8:22966769	ENSG00000137265	0.9985113	A	G	Plasma	8_22966769_A_G__ENSG00000137265__Plasma
8:22966769	ENSG00000132517	0.3517777	A	G	Plasma	8_22966769_A_G__ENSG00000132517__Plasma
8:22966769	ENSG00000020129	0.66281074	A	G	Plasma	8_22966769_A_G__ENSG00000020129__Plasma
8:22966769	ENSG00000110934	0.56630975	A	G	Plasma	8_22966769_A_G__ENSG00000110934__Plasma
8:22966769	ENSG00000137210	0.19264881	A	G	Plasma	8_22966769_A_G__ENSG00000137210__Plasma
8:22966769	ENSG00000176641	0.40629867	A	G	Plasma	8_22966769_A_G__ENSG00000176641__Plasma
8:22966769	ENSG00000111775	0.26558545	A	G	Plasma	8_22966769_A_G__ENSG00000111775__Plasma
8:22966769	ENSG00000111875	0.37946638	A	G	Plasma	8_22966769_A_G__ENSG00000111875__Plasma
8:22966769	ENSG00000141503	0.9092779	A	G	Plasma	8_22966769_A_G__ENSG00000141503__Plasma
8:22966769	ENSG00000100368	0.9737962	A	G	Plasma	8_22966769_A_G__ENSG00000100368__Plasma
8:22966769	ENSG00000176834	0.5794899	A	G	Plasma	8_22966769_A_G__ENSG00000176834__Plasma
8:22966769	ENSG00000138036	0.77644175	A	G	Plasma	8_22966769_A_G__ENSG00000138036__Plasma
8:22966769	ENSG00000173163	0.59038484	A	G	Plasma	8_22966769_A_G__ENSG00000173163__Plasma
8:22966769	ENSG00000254505	0.24954796	A	G	Plasma	8_22966769_A_G__ENSG00000254505__Plasma
8:22966769	ENSG00000167552	0.73276657	A	G	Plasma	8_22966769_A_G__ENSG00000167552__Plasma
8:22966769	ENSG00000213398	0.016953386	A	G	Plasma	8_22966769_A_G__ENSG00000213398__Plasma
8:22966769	ENSG00000184293	0.04026933	A	G	Plasma	8_22966769_A_G__ENSG00000184293__Plasma
8:22966769	ENSG00000139133	0.05115363	A	G	Plasma	8_22966769_A_G__ENSG00000139133__Plasma
8:22966769	ENSG00000129675	0.7333055	A	G	Plasma	8_22966769_A_G__ENSG00000129675__Plasma
8:22966769	ENSG00000105669	0.55199075	A	G	Plasma	8_22966769_A_G__ENSG00000105669__Plasma
8:22966769	ENSG00000179583	0.5028715	A	G	Plasma	8_22966769_A_G__ENSG00000179583__Plasma
8:22966769	ENSG00000136925	0.9296327	A	G	Plasma	8_22966769_A_G__ENSG00000136925__Plasma
8:22966769	ENSG00000125633	0.8677305	A	G	Plasma	8_22966769_A_G__ENSG00000125633__Plasma
8:22966769	ENSG00000184779	0.07775058	A	G	Plasma	8_22966769_A_G__ENSG00000184779__Plasma
8:22966769	ENSG00000064270	0.9974818	A	G	Plasma	8_22966769_A_G__ENSG00000064270__Plasma
8:22966769	ENSG00000188322	0.8958514	A	G	Plasma	8_22966769_A_G__ENSG00000188322__Plasma
8:22966769	ENSG00000198756	0.58706325	A	G	Plasma	8_22966769_A_G__ENSG00000198756__Plasma
8:22966769	ENSG00000134198	0.3602792	A	G	Plasma	8_22966769_A_G__ENSG00000134198__Plasma
8:22966769	ENSG00000177370	0.50664043	A	G	Plasma	8_22966769_A_G__ENSG00000177370__Plasma
8:22966769	ENSG00000106153	0.75326157	A	G	Plasma	8_22966769_A_G__ENSG00000106153__Plasma
8:22966769	ENSG00000232671	0.44256842	A	G	Plasma	8_22966769_A_G__ENSG00000232671__Plasma
8:22966769	ENSG00000159082	0.037877217	A	G	Plasma	8_22966769_A_G__ENSG00000159082__Plasma
8:22966769	ENSG00000085719	0.8550541	A	G	Plasma	8_22966769_A_G__ENSG00000085719__Plasma
8:22966769	ENSG00000105518	0.253922	A	G	Plasma	8_22966769_A_G__ENSG00000105518__Plasma
8:22966769	ENSG00000095002	0.11695828	A	G	Plasma	8_22966769_A_G__ENSG00000095002__Plasma
8:22966769	ENSG00000100101	0.9004049	A	G	Plasma	8_22966769_A_G__ENSG00000100101__Plasma
8:22966769	ENSG00000002919	0.45666948	A	G	Plasma	8_22966769_A_G__ENSG00000002919__Plasma
8:22966769	ENSG00000171148	0.012597819	A	G	Plasma	8_22966769_A_G__ENSG00000171148__Plasma
8:22966769	ENSG00000138172	0.39330626	A	G	Plasma	8_22966769_A_G__ENSG00000138172__Plasma
8:22966769	ENSG00000265264	0.48290816	A	G	Plasma	8_22966769_A_G__ENSG00000265264__Plasma
8:22966769	ENSG00000165632	0.3650869	A	G	Plasma	8_22966769_A_G__ENSG00000165632__Plasma
8:22966769	ENSG00000197054	0.48563057	A	G	Plasma	8_22966769_A_G__ENSG00000197054__Plasma
8:22966769	ENSG00000102882	0.78769684	A	G	Plasma	8_22966769_A_G__ENSG00000102882__Plasma
8:22966769	ENSG00000075303	0.7857451	A	G	Plasma	8_22966769_A_G__ENSG00000075303__Plasma
8:22966769	ENSG00000133985	0.60143864	A	G	Plasma	8_22966769_A_G__ENSG00000133985__Plasma
8:22966769	ENSG00000163141	0.023725066	A	G	Plasma	8_22966769_A_G__ENSG00000163141__Plasma
8:22966769	ENSG00000196873	0.026877737	A	G	Plasma	8_22966769_A_G__ENSG00000196873__Plasma
8:22966769	ENSG00000177427	0.8095119	A	G	Plasma	8_22966769_A_G__ENSG00000177427__Plasma
8:22966769	ENSG00000198915	0.71755254	A	G	Plasma	8_22966769_A_G__ENSG00000198915__Plasma
8:22966769	ENSG00000100038	0.70709115	A	G	Plasma	8_22966769_A_G__ENSG00000100038__Plasma
8:22966769	ENSG00000123064	0.43564415	A	G	Plasma	8_22966769_A_G__ENSG00000123064__Plasma
8:22966769	ENSG00000088298	0.75202113	A	G	Plasma	8_22966769_A_G__ENSG00000088298__Plasma
8:22966769	ENSG00000179965	0.48515284	A	G	Plasma	8_22966769_A_G__ENSG00000179965__Plasma
8:22966769	ENSG00000168918	0.08906733	A	G	Plasma	8_22966769_A_G__ENSG00000168918__Plasma
8:22966769	ENSG00000184988	0.4029353	A	G	Plasma	8_22966769_A_G__ENSG00000184988__Plasma
8:22966769	ENSG00000168393	0.15132666	A	G	Plasma	8_22966769_A_G__ENSG00000168393__Plasma
8:22966769	ENSG00000162066	0.083340056	A	G	Plasma	8_22966769_A_G__ENSG00000162066__Plasma
8:22966769	ENSG00000145882	0.97435397	A	G	Plasma	8_22966769_A_G__ENSG00000145882__Plasma
8:22966769	ENSG00000163113	0.40198898	A	G	Plasma	8_22966769_A_G__ENSG00000163113__Plasma
8:22966769	ENSG00000143110	0.7435134	A	G	Plasma	8_22966769_A_G__ENSG00000143110__Plasma
8:22966769	ENSG00000253293	0.9559738	A	G	Plasma	8_22966769_A_G__ENSG00000253293__Plasma
8:22966769	ENSG00000152601	0.63501734	A	G	Plasma	8_22966769_A_G__ENSG00000152601__Plasma
8:22966769	ENSG00000108387	0.9969076	A	G	Plasma	8_22966769_A_G__ENSG00000108387__Plasma
8:22966769	ENSG00000159496	0.5385258	A	G	Plasma	8_22966769_A_G__ENSG00000159496__Plasma
8:22966769	ENSG00000172057	0.60211104	A	G	Plasma	8_22966769_A_G__ENSG00000172057__Plasma
8:22966769	ENSG00000166478	0.61812645	A	G	Plasma	8_22966769_A_G__ENSG00000166478__Plasma
8:22966769	ENSG00000008735	0.16035509	A	G	Plasma	8_22966769_A_G__ENSG00000008735__Plasma
8:22966769	ENSG00000218357	0.90012056	A	G	Plasma	8_22966769_A_G__ENSG00000218357__Plasma
8:22966769	ENSG00000174607	0.9382488	A	G	Plasma	8_22966769_A_G__ENSG00000174607__Plasma
8:22966769	ENSG00000100129	0.5997645	A	G	Plasma	8_22966769_A_G__ENSG00000100129__Plasma
8:22966769	ENSG00000102226	0.011842885	A	G	Plasma	8_22966769_A_G__ENSG00000102226__Plasma
8:22966769	ENSG00000174206	0.3708631	A	G	Plasma	8_22966769_A_G__ENSG00000174206__Plasma
8:22966769	ENSG00000109606	0.41932648	A	G	Plasma	8_22966769_A_G__ENSG00000109606__Plasma
8:22966769	ENSG00000122882	0.494687	A	G	Plasma	8_22966769_A_G__ENSG00000122882__Plasma
8:22966769	ENSG00000124177	0.70970094	A	G	Plasma	8_22966769_A_G__ENSG00000124177__Plasma
8:22966769	ENSG00000148429	0.9334821	A	G	Plasma	8_22966769_A_G__ENSG00000148429__Plasma
8:22966769	ENSG00000125818	0.2680187	A	G	Plasma	8_22966769_A_G__ENSG00000125818__Plasma
8:22966769	ENSG00000123352	0.21626292	A	G	Plasma	8_22966769_A_G__ENSG00000123352__Plasma
8:22966769	ENSG00000131370	0.938172	A	G	Plasma	8_22966769_A_G__ENSG00000131370__Plasma
8:22966769	ENSG00000118762	0.9546858	A	G	Plasma	8_22966769_A_G__ENSG00000118762__Plasma
8:22966769	ENSG00000134186	0.28315607	A	G	Plasma	8_22966769_A_G__ENSG00000134186__Plasma
8:22966769	ENSG00000197451	0.45561954	A	G	Plasma	8_22966769_A_G__ENSG00000197451__Plasma
8:22966769	ENSG00000139350	0.20628321	A	G	Plasma	8_22966769_A_G__ENSG00000139350__Plasma
8:22966769	ENSG00000156976	0.5149827	A	G	Plasma	8_22966769_A_G__ENSG00000156976__Plasma
8:22966769	ENSG00000198039	0.1632289	A	G	Plasma	8_22966769_A_G__ENSG00000198039__Plasma
8:22966769	ENSG00000179532	0.44926986	A	G	Plasma	8_22966769_A_G__ENSG00000179532__Plasma
8:22966769	ENSG00000163060	0.20276909	A	G	Plasma	8_22966769_A_G__ENSG00000163060__Plasma
8:22966769	ENSG00000155530	0.90423995	A	G	Plasma	8_22966769_A_G__ENSG00000155530__Plasma
8:22966769	ENSG00000255537	0.18729484	A	G	Plasma	8_22966769_A_G__ENSG00000255537__Plasma
8:22966769	ENSG00000154548	0.99969584	A	G	Plasma	8_22966769_A_G__ENSG00000154548__Plasma
8:22966769	ENSG00000100197	0.18097368	A	G	Plasma	8_22966769_A_G__ENSG00000100197__Plasma
8:22966769	ENSG00000147654	0.42033127	A	G	Plasma	8_22966769_A_G__ENSG00000147654__Plasma
8:22966769	ENSG00000152042	0.41063848	A	G	Plasma	8_22966769_A_G__ENSG00000152042__Plasma
8:22966769	ENSG00000164294	0.99969584	A	G	Plasma	8_22966769_A_G__ENSG00000164294__Plasma
8:22966769	ENSG00000136514	0.024047645	A	G	Plasma	8_22966769_A_G__ENSG00000136514__Plasma
8:22966769	ENSG00000225921	0.3248515	A	G	Plasma	8_22966769_A_G__ENSG00000225921__Plasma
8:22966769	ENSG00000242866	0.3706183	A	G	Plasma	8_22966769_A_G__ENSG00000242866__Plasma
8:22966769	ENSG00000161551	0.89877445	A	G	Plasma	8_22966769_A_G__ENSG00000161551__Plasma
8:22966769	ENSG00000161958	0.5312179	A	G	Plasma	8_22966769_A_G__ENSG00000161958__Plasma
8:22966769	ENSG00000024048	0.9444096	A	G	Plasma	8_22966769_A_G__ENSG00000024048__Plasma
8:22966769	ENSG00000137693	0.46344015	A	G	Plasma	8_22966769_A_G__ENSG00000137693__Plasma
8:22966769	ENSG00000165175	0.20665179	A	G	Plasma	8_22966769_A_G__ENSG00000165175__Plasma
8:22966769	ENSG00000068366	0.16121204	A	G	Plasma	8_22966769_A_G__ENSG00000068366__Plasma
8:22966769	ENSG00000104889	0.67658085	A	G	Plasma	8_22966769_A_G__ENSG00000104889__Plasma
8:22966769	ENSG00000185101	0.54956996	A	G	Plasma	8_22966769_A_G__ENSG00000185101__Plasma
8:22966769	ENSG00000214078	0.46284288	A	G	Plasma	8_22966769_A_G__ENSG00000214078__Plasma
8:22966769	ENSG00000145022	0.09329083	A	G	Plasma	8_22966769_A_G__ENSG00000145022__Plasma
8:22966769	ENSG00000170581	0.55487823	A	G	Plasma	8_22966769_A_G__ENSG00000170581__Plasma
8:22966769	ENSG00000188321	0.54772043	A	G	Plasma	8_22966769_A_G__ENSG00000188321__Plasma
8:22966769	ENSG00000187609	0.5503797	A	G	Plasma	8_22966769_A_G__ENSG00000187609__Plasma
8:22966769	ENSG00000182352	0.99969584	A	G	Plasma	8_22966769_A_G__ENSG00000182352__Plasma
8:22966769	ENSG00000106244	0.85844594	A	G	Plasma	8_22966769_A_G__ENSG00000106244__Plasma
8:22966769	ENSG00000152240	0.17552991	A	G	Plasma	8_22966769_A_G__ENSG00000152240__Plasma
8:22966769	ENSG00000135049	0.24662106	A	G	Plasma	8_22966769_A_G__ENSG00000135049__Plasma
8:22966769	ENSG00000184709	0.56605244	A	G	Plasma	8_22966769_A_G__ENSG00000184709__Plasma
8:22966769	ENSG00000138785	0.92697185	A	G	Plasma	8_22966769_A_G__ENSG00000138785__Plasma
8:22966769	ENSG00000158615	0.63499326	A	G	Plasma	8_22966769_A_G__ENSG00000158615__Plasma
8:22966769	ENSG00000150045	0.1982514	A	G	Plasma	8_22966769_A_G__ENSG00000150045__Plasma
8:22966769	ENSG00000113749	0.4446007	A	G	Plasma	8_22966769_A_G__ENSG00000113749__Plasma
8:22966769	ENSG00000164403	0.39719608	A	G	Plasma	8_22966769_A_G__ENSG00000164403__Plasma
8:22966769	ENSG00000011260	0.39487654	A	G	Plasma	8_22966769_A_G__ENSG00000011260__Plasma
8:22966769	ENSG00000154146	0.03817282	A	G	Plasma	8_22966769_A_G__ENSG00000154146__Plasma
8:22966769	ENSG00000179909	0.0400547	A	G	Plasma	8_22966769_A_G__ENSG00000179909__Plasma
8:22966769	ENSG00000186487	0.8228887	A	G	Plasma	8_22966769_A_G__ENSG00000186487__Plasma
8:22966769	ENSG00000005007	0.86216307	A	G	Plasma	8_22966769_A_G__ENSG00000005007__Plasma
8:22966769	ENSG00000080822	0.56543905	A	G	Plasma	8_22966769_A_G__ENSG00000080822__Plasma
8:22966769	ENSG00000187033	0.8836749	A	G	Plasma	8_22966769_A_G__ENSG00000187033__Plasma
8:22966769	ENSG00000138078	0.731138	A	G	Plasma	8_22966769_A_G__ENSG00000138078__Plasma
8:22966769	ENSG00000158887	0.3363357	A	G	Plasma	8_22966769_A_G__ENSG00000158887__Plasma
8:22966769	ENSG00000196123	0.3491852	A	G	Plasma	8_22966769_A_G__ENSG00000196123__Plasma
8:22966769	ENSG00000140332	0.1621572	A	G	Plasma	8_22966769_A_G__ENSG00000140332__Plasma
8:22966769	ENSG00000144283	0.94811517	A	G	Plasma	8_22966769_A_G__ENSG00000144283__Plasma
8:22966769	ENSG00000268403	0.044798154	A	G	Plasma	8_22966769_A_G__ENSG00000268403__Plasma
8:22966769	ENSG00000164032	0.8078933	A	G	Plasma	8_22966769_A_G__ENSG00000164032__Plasma
8:22966769	ENSG00000099822	0.012326516	A	G	Plasma	8_22966769_A_G__ENSG00000099822__Plasma
8:22966769	ENSG00000197536	0.90000606	A	G	Plasma	8_22966769_A_G__ENSG00000197536__Plasma
8:22966769	ENSG00000227124	0.047114763	A	G	Plasma	8_22966769_A_G__ENSG00000227124__Plasma
8:22966769	ENSG00000127511	0.5646499	A	G	Plasma	8_22966769_A_G__ENSG00000127511__Plasma
8:22966769	ENSG00000161040	0.29732916	A	G	Plasma	8_22966769_A_G__ENSG00000161040__Plasma
8:22966769	ENSG00000063176	0.75137156	A	G	Plasma	8_22966769_A_G__ENSG00000063176__Plasma
8:22966769	ENSG00000186106	0.93505645	A	G	Plasma	8_22966769_A_G__ENSG00000186106__Plasma
8:22966769	ENSG00000183354	0.06640977	A	G	Plasma	8_22966769_A_G__ENSG00000183354__Plasma
8:22966769	ENSG00000196936	0.99969584	A	G	Plasma	8_22966769_A_G__ENSG00000196936__Plasma
8:22966769	ENSG00000244165	0.50836563	A	G	Plasma	8_22966769_A_G__ENSG00000244165__Plasma
8:22966769	ENSG00000196372	0.5399115	A	G	Plasma	8_22966769_A_G__ENSG00000196372__Plasma
8:22966769	ENSG00000100749	0.8660891	A	G	Plasma	8_22966769_A_G__ENSG00000100749__Plasma
8:22966769	ENSG00000169245	0.8767136	A	G	Plasma	8_22966769_A_G__ENSG00000169245__Plasma
8:22966769	ENSG00000109445	0.032218397	A	G	Plasma	8_22966769_A_G__ENSG00000109445__Plasma
8:22966769	ENSG00000237683	0.2681936	A	G	Plasma	8_22966769_A_G__ENSG00000237683__Plasma
8:22966769	ENSG00000145246	0.94888616	A	G	Plasma	8_22966769_A_G__ENSG00000145246__Plasma
8:22966769	ENSG00000078295	0.14084685	A	G	Plasma	8_22966769_A_G__ENSG00000078295__Plasma
8:22966769	ENSG00000161642	0.8654387	A	G	Plasma	8_22966769_A_G__ENSG00000161642__Plasma
8:22966769	ENSG00000169955	0.7822747	A	G	Plasma	8_22966769_A_G__ENSG00000169955__Plasma
8:22966769	ENSG00000090565	0.3006745	A	G	Plasma	8_22966769_A_G__ENSG00000090565__Plasma
8:22966769	ENSG00000087301	0.6314401	A	G	Plasma	8_22966769_A_G__ENSG00000087301__Plasma
8:22966769	ENSG00000166887	0.07490133	A	G	Plasma	8_22966769_A_G__ENSG00000166887__Plasma
8:22966769	ENSG00000124787	0.76763946	A	G	Plasma	8_22966769_A_G__ENSG00000124787__Plasma
8:22966769	ENSG00000221823	0.02418082	A	G	Plasma	8_22966769_A_G__ENSG00000221823__Plasma
8:22966769	ENSG00000115368	0.85694176	A	G	Plasma	8_22966769_A_G__ENSG00000115368__Plasma
8:22966769	ENSG00000089041	0.84348226	A	G	Plasma	8_22966769_A_G__ENSG00000089041__Plasma
8:22966769	ENSG00000170889	0.8759835	A	G	Plasma	8_22966769_A_G__ENSG00000170889__Plasma
8:22966769	ENSG00000152785	0.22120216	A	G	Plasma	8_22966769_A_G__ENSG00000152785__Plasma
8:22966769	ENSG00000145248	0.99969584	A	G	Plasma	8_22966769_A_G__ENSG00000145248__Plasma
8:22966769	ENSG00000169057	0.9113328	A	G	Plasma	8_22966769_A_G__ENSG00000169057__Plasma
8:22966769	ENSG00000185800	0.72460324	A	G	Plasma	8_22966769_A_G__ENSG00000185800__Plasma
8:22966769	ENSG00000051108	0.35403702	A	G	Plasma	8_22966769_A_G__ENSG00000051108__Plasma
8:22966769	ENSG00000256515	0.4267471	A	G	Plasma	8_22966769_A_G__ENSG00000256515__Plasma
8:22966769	ENSG00000204628	0.108818606	A	G	Plasma	8_22966769_A_G__ENSG00000204628__Plasma
8:22966769	ENSG00000144354	0.69005126	A	G	Plasma	8_22966769_A_G__ENSG00000144354__Plasma
8:22966769	ENSG00000184825	0.33979213	A	G	Plasma	8_22966769_A_G__ENSG00000184825__Plasma
8:22966769	ENSG00000109814	0.037471127	A	G	Plasma	8_22966769_A_G__ENSG00000109814__Plasma
8:22966769	ENSG00000047648	0.22976121	A	G	Plasma	8_22966769_A_G__ENSG00000047648__Plasma
8:22966769	ENSG00000273398	0.5754026	A	G	Plasma	8_22966769_A_G__ENSG00000273398__Plasma
8:22966769	ENSG00000145868	0.6238168	A	G	Plasma	8_22966769_A_G__ENSG00000145868__Plasma
8:22966769	ENSG00000204983	0.69961023	A	G	Plasma	8_22966769_A_G__ENSG00000204983__Plasma
8:22966769	ENSG00000165688	0.5791311	A	G	Plasma	8_22966769_A_G__ENSG00000165688__Plasma
8:22966769	ENSG00000102119	0.65672535	A	G	Plasma	8_22966769_A_G__ENSG00000102119__Plasma
8:22966769	ENSG00000005194	0.46936634	A	G	Plasma	8_22966769_A_G__ENSG00000005194__Plasma
8:22966769	ENSG00000255046	0.24215762	A	G	Plasma	8_22966769_A_G__ENSG00000255046__Plasma
8:22966769	ENSG00000197858	0.90668774	A	G	Plasma	8_22966769_A_G__ENSG00000197858__Plasma
8:22966769	ENSG00000126756	0.27256766	A	G	Plasma	8_22966769_A_G__ENSG00000126756__Plasma
8:22966769	ENSG00000198663	0.067376055	A	G	Plasma	8_22966769_A_G__ENSG00000198663__Plasma
8:22966769	ENSG00000106462	0.7877387	A	G	Plasma	8_22966769_A_G__ENSG00000106462__Plasma
8:22966769	ENSG00000159461	0.5186669	A	G	Plasma	8_22966769_A_G__ENSG00000159461__Plasma
8:22966769	ENSG00000152784	0.03450227	A	G	Plasma	8_22966769_A_G__ENSG00000152784__Plasma
8:22966769	ENSG00000141644	0.5487172	A	G	Plasma	8_22966769_A_G__ENSG00000141644__Plasma
8:22966769	ENSG00000137628	0.83896774	A	G	Plasma	8_22966769_A_G__ENSG00000137628__Plasma
8:22966769	ENSG00000114738	0.9118743	A	G	Plasma	8_22966769_A_G__ENSG00000114738__Plasma
8:22966769	ENSG00000099957	0.33962992	A	G	Plasma	8_22966769_A_G__ENSG00000099957__Plasma
8:22966769	ENSG00000164828	0.7168742	A	G	Plasma	8_22966769_A_G__ENSG00000164828__Plasma
8:22966769	ENSG00000100802	0.6804038	A	G	Plasma	8_22966769_A_G__ENSG00000100802__Plasma
8:22966769	ENSG00000075914	0.5432487	A	G	Plasma	8_22966769_A_G__ENSG00000075914__Plasma
8:22966769	ENSG00000047578	0.8104761	A	G	Plasma	8_22966769_A_G__ENSG00000047578__Plasma
8:22966769	ENSG00000156239	0.80317813	A	G	Plasma	8_22966769_A_G__ENSG00000156239__Plasma
8:22966769	ENSG00000054611	0.8412015	A	G	Plasma	8_22966769_A_G__ENSG00000054611__Plasma
8:22966769	ENSG00000196313	0.818937	A	G	Plasma	8_22966769_A_G__ENSG00000196313__Plasma
8:22966769	ENSG00000125458	0.16395774	A	G	Plasma	8_22966769_A_G__ENSG00000125458__Plasma
8:22966769	ENSG00000174788	0.092448175	A	G	Plasma	8_22966769_A_G__ENSG00000174788__Plasma
8:22966769	ENSG00000137601	0.43886483	A	G	Plasma	8_22966769_A_G__ENSG00000137601__Plasma
8:22966769	ENSG00000203727	0.99969584	A	G	Plasma	8_22966769_A_G__ENSG00000203727__Plasma
8:22966769	ENSG00000214940	0.60174763	A	G	Plasma	8_22966769_A_G__ENSG00000214940__Plasma
8:22966769	ENSG00000134058	0.358482	A	G	Plasma	8_22966769_A_G__ENSG00000134058__Plasma
8:22966769	ENSG00000173930	0.65749174	A	G	Plasma	8_22966769_A_G__ENSG00000173930__Plasma
8:22966769	ENSG00000121067	0.95219266	A	G	Plasma	8_22966769_A_G__ENSG00000121067__Plasma
8:22966769	ENSG00000114744	0.9333865	A	G	Plasma	8_22966769_A_G__ENSG00000114744__Plasma
8:22966769	ENSG00000176595	0.2695901	A	G	Plasma	8_22966769_A_G__ENSG00000176595__Plasma
8:22966769	ENSG00000174928	0.68528366	A	G	Plasma	8_22966769_A_G__ENSG00000174928__Plasma
8:22966769	ENSG00000172331	0.7156003	A	G	Plasma	8_22966769_A_G__ENSG00000172331__Plasma
8:22966769	ENSG00000105197	0.45783144	A	G	Plasma	8_22966769_A_G__ENSG00000105197__Plasma
8:22966769	ENSG00000149930	0.4234713	A	G	Plasma	8_22966769_A_G__ENSG00000149930__Plasma
8:22966769	ENSG00000167220	0.8047491	A	G	Plasma	8_22966769_A_G__ENSG00000167220__Plasma
8:22966769	ENSG00000187097	0.16660002	A	G	Plasma	8_22966769_A_G__ENSG00000187097__Plasma
8:22966769	ENSG00000106868	0.97449976	A	G	Plasma	8_22966769_A_G__ENSG00000106868__Plasma
8:22966769	ENSG00000171492	0.66602737	A	G	Plasma	8_22966769_A_G__ENSG00000171492__Plasma
8:22966769	ENSG00000171105	0.5135799	A	G	Plasma	8_22966769_A_G__ENSG00000171105__Plasma
8:22966769	ENSG00000196505	0.31252724	A	G	Plasma	8_22966769_A_G__ENSG00000196505__Plasma
8:22966769	ENSG00000125746	0.49943936	A	G	Plasma	8_22966769_A_G__ENSG00000125746__Plasma
8:22966769	ENSG00000151465	0.0004839673	A	G	Plasma	8_22966769_A_G__ENSG00000151465__Plasma
8:22966769	ENSG00000038219	0.5598983	A	G	Plasma	8_22966769_A_G__ENSG00000038219__Plasma
8:22966769	ENSG00000110719	0.72708094	A	G	Plasma	8_22966769_A_G__ENSG00000110719__Plasma
8:22966769	ENSG00000160844	0.8706912	A	G	Plasma	8_22966769_A_G__ENSG00000160844__Plasma
8:22966769	ENSG00000140451	0.41123745	A	G	Plasma	8_22966769_A_G__ENSG00000140451__Plasma
8:22966769	ENSG00000116213	0.8435629	A	G	Plasma	8_22966769_A_G__ENSG00000116213__Plasma
8:22966769	ENSG00000141738	0.155027	A	G	Plasma	8_22966769_A_G__ENSG00000141738__Plasma
8:22966769	ENSG00000115091	0.13185848	A	G	Plasma	8_22966769_A_G__ENSG00000115091__Plasma
8:22966769	ENSG00000135250	0.7107103	A	G	Plasma	8_22966769_A_G__ENSG00000135250__Plasma
8:22966769	ENSG00000107819	0.17853099	A	G	Plasma	8_22966769_A_G__ENSG00000107819__Plasma
8:22966769	ENSG00000023516	0.75601494	A	G	Plasma	8_22966769_A_G__ENSG00000023516__Plasma
8:22966769	ENSG00000108861	0.3099395	A	G	Plasma	8_22966769_A_G__ENSG00000108861__Plasma
8:22966769	ENSG00000141527	0.99969584	A	G	Plasma	8_22966769_A_G__ENSG00000141527__Plasma
8:22966769	ENSG00000066336	0.5751308	A	G	Plasma	8_22966769_A_G__ENSG00000066336__Plasma
8:22966769	ENSG00000115841	0.063943446	A	G	Plasma	8_22966769_A_G__ENSG00000115841__Plasma
8:22966769	ENSG00000162736	0.11878602	A	G	Plasma	8_22966769_A_G__ENSG00000162736__Plasma
8:22966769	ENSG00000144369	0.6957185	A	G	Plasma	8_22966769_A_G__ENSG00000144369__Plasma
8:22966769	ENSG00000181991	0.48364964	A	G	Plasma	8_22966769_A_G__ENSG00000181991__Plasma
8:22966769	ENSG00000001036	0.45833653	A	G	Plasma	8_22966769_A_G__ENSG00000001036__Plasma
8:22966769	ENSG00000155636	0.4911426	A	G	Plasma	8_22966769_A_G__ENSG00000155636__Plasma
8:22966769	ENSG00000100426	0.94673485	A	G	Plasma	8_22966769_A_G__ENSG00000100426__Plasma
8:22966769	ENSG00000198366	0.1074142	A	G	Plasma	8_22966769_A_G__ENSG00000198366__Plasma
8:22966769	ENSG00000070031	0.9791666	A	G	Plasma	8_22966769_A_G__ENSG00000070031__Plasma
8:22966769	ENSG00000120820	0.5040222	A	G	Plasma	8_22966769_A_G__ENSG00000120820__Plasma
8:22966769	ENSG00000116679	0.35695615	A	G	Plasma	8_22966769_A_G__ENSG00000116679__Plasma
8:22966769	ENSG00000049167	0.99028003	A	G	Plasma	8_22966769_A_G__ENSG00000049167__Plasma
8:22966769	ENSG00000147113	0.5532654	A	G	Plasma	8_22966769_A_G__ENSG00000147113__Plasma
8:22966769	ENSG00000172296	0.38240772	A	G	Plasma	8_22966769_A_G__ENSG00000172296__Plasma
8:22966769	ENSG00000188921	0.9505868	A	G	Plasma	8_22966769_A_G__ENSG00000188921__Plasma
8:22966769	ENSG00000107021	0.22069481	A	G	Plasma	8_22966769_A_G__ENSG00000107021__Plasma
8:22966769	ENSG00000243927	0.56917787	A	G	Plasma	8_22966769_A_G__ENSG00000243927__Plasma
8:22966769	ENSG00000041802	0.38651323	A	G	Plasma	8_22966769_A_G__ENSG00000041802__Plasma
8:22966769	ENSG00000142544	0.7979539	A	G	Plasma	8_22966769_A_G__ENSG00000142544__Plasma
8:22966769	ENSG00000170791	0.44227836	A	G	Plasma	8_22966769_A_G__ENSG00000170791__Plasma
8:22966769	ENSG00000119446	0.5301182	A	G	Plasma	8_22966769_A_G__ENSG00000119446__Plasma
8:22966769	ENSG00000072163	0.68156993	A	G	Plasma	8_22966769_A_G__ENSG00000072163__Plasma
8:22966769	ENSG00000110446	0.3983886	A	G	Plasma	8_22966769_A_G__ENSG00000110446__Plasma
8:22966769	ENSG00000213413	0.94883955	A	G	Plasma	8_22966769_A_G__ENSG00000213413__Plasma
8:22966769	ENSG00000169972	0.62513644	A	G	Plasma	8_22966769_A_G__ENSG00000169972__Plasma
8:22966769	ENSG00000164327	0.6645397	A	G	Plasma	8_22966769_A_G__ENSG00000164327__Plasma
8:22966769	ENSG00000111011	0.78490174	A	G	Plasma	8_22966769_A_G__ENSG00000111011__Plasma
8:22966769	ENSG00000205809	0.9137251	A	G	Plasma	8_22966769_A_G__ENSG00000205809__Plasma
8:22966769	ENSG00000076513	0.11195285	A	G	Plasma	8_22966769_A_G__ENSG00000076513__Plasma
8:22966769	ENSG00000119681	0.27798504	A	G	Plasma	8_22966769_A_G__ENSG00000119681__Plasma
8:22966769	ENSG00000170638	0.67658305	A	G	Plasma	8_22966769_A_G__ENSG00000170638__Plasma
8:22966769	ENSG00000160710	0.4022702	A	G	Plasma	8_22966769_A_G__ENSG00000160710__Plasma
8:22966769	ENSG00000185483	0.6224609	A	G	Plasma	8_22966769_A_G__ENSG00000185483__Plasma
8:22966769	ENSG00000055609	0.11634098	A	G	Plasma	8_22966769_A_G__ENSG00000055609__Plasma
8:22966769	ENSG00000151503	0.458155	A	G	Plasma	8_22966769_A_G__ENSG00000151503__Plasma
8:22966769	ENSG00000153575	0.9249382	A	G	Plasma	8_22966769_A_G__ENSG00000153575__Plasma
8:22966769	ENSG00000196860	0.99969584	A	G	Plasma	8_22966769_A_G__ENSG00000196860__Plasma
8:22966769	ENSG00000066697	0.29853448	A	G	Plasma	8_22966769_A_G__ENSG00000066697__Plasma
8:22966769	ENSG00000163659	0.7628739	A	G	Plasma	8_22966769_A_G__ENSG00000163659__Plasma
8:22966769	ENSG00000164162	0.5952976	A	G	Plasma	8_22966769_A_G__ENSG00000164162__Plasma
8:22966769	ENSG00000122643	0.099323824	A	G	Plasma	8_22966769_A_G__ENSG00000122643__Plasma
8:22966769	ENSG00000142192	0.17005405	A	G	Plasma	8_22966769_A_G__ENSG00000142192__Plasma
8:22966769	ENSG00000163421	0.89317036	A	G	Plasma	8_22966769_A_G__ENSG00000163421__Plasma
8:22966769	ENSG00000124507	0.41408545	A	G	Plasma	8_22966769_A_G__ENSG00000124507__Plasma
8:22966769	ENSG00000166734	0.36795065	A	G	Plasma	8_22966769_A_G__ENSG00000166734__Plasma
8:22966769	ENSG00000204344	0.45443913	A	G	Plasma	8_22966769_A_G__ENSG00000204344__Plasma
8:22966769	ENSG00000160145	0.99969584	A	G	Plasma	8_22966769_A_G__ENSG00000160145__Plasma
8:22966769	ENSG00000119408	0.069013596	A	G	Plasma	8_22966769_A_G__ENSG00000119408__Plasma
8:22966769	ENSG00000126883	0.32568952	A	G	Plasma	8_22966769_A_G__ENSG00000126883__Plasma
8:22966769	ENSG00000137802	0.63034546	A	G	Plasma	8_22966769_A_G__ENSG00000137802__Plasma
8:22966769	ENSG00000198000	0.3114128	A	G	Plasma	8_22966769_A_G__ENSG00000198000__Plasma
8:22966769	ENSG00000127837	0.06625834	A	G	Plasma	8_22966769_A_G__ENSG00000127837__Plasma
8:22966769	ENSG00000185651	0.9368506	A	G	Plasma	8_22966769_A_G__ENSG00000185651__Plasma
8:22966769	ENSG00000123146	0.7647389	A	G	Plasma	8_22966769_A_G__ENSG00000123146__Plasma
8:22966769	ENSG00000141580	0.99928844	A	G	Plasma	8_22966769_A_G__ENSG00000141580__Plasma
8:22966769	ENSG00000153130	0.19924976	A	G	Plasma	8_22966769_A_G__ENSG00000153130__Plasma
8:22966769	ENSG00000141506	0.81982636	A	G	Plasma	8_22966769_A_G__ENSG00000141506__Plasma
8:22966769	ENSG00000115685	0.6263359	A	G	Plasma	8_22966769_A_G__ENSG00000115685__Plasma
8:22966769	ENSG00000172159	0.3075319	A	G	Plasma	8_22966769_A_G__ENSG00000172159__Plasma
8:22966769	ENSG00000096872	0.8207309	A	G	Plasma	8_22966769_A_G__ENSG00000096872__Plasma
8:22966769	ENSG00000164548	0.6319339	A	G	Plasma	8_22966769_A_G__ENSG00000164548__Plasma
8:22966769	ENSG00000197971	0.17256176	A	G	Plasma	8_22966769_A_G__ENSG00000197971__Plasma
8:22966769	ENSG00000174839	0.718546	A	G	Plasma	8_22966769_A_G__ENSG00000174839__Plasma
8:22966769	ENSG00000172456	0.70086944	A	G	Plasma	8_22966769_A_G__ENSG00000172456__Plasma
8:22966769	ENSG00000198003	0.5120054	A	G	Plasma	8_22966769_A_G__ENSG00000198003__Plasma
8:22966769	ENSG00000213339	0.31030154	A	G	Plasma	8_22966769_A_G__ENSG00000213339__Plasma
8:22966769	ENSG00000145335	0.04723811	A	G	Plasma	8_22966769_A_G__ENSG00000145335__Plasma
8:22966769	ENSG00000128656	0.47086138	A	G	Plasma	8_22966769_A_G__ENSG00000128656__Plasma
8:22966769	ENSG00000138641	0.8672835	A	G	Plasma	8_22966769_A_G__ENSG00000138641__Plasma
8:22966769	ENSG00000136169	0.5679411	A	G	Plasma	8_22966769_A_G__ENSG00000136169__Plasma
8:22966769	ENSG00000183479	0.30389413	A	G	Plasma	8_22966769_A_G__ENSG00000183479__Plasma
8:22966769	ENSG00000023697	0.8541973	A	G	Plasma	8_22966769_A_G__ENSG00000023697__Plasma
8:22966769	ENSG00000204149	0.58897847	A	G	Plasma	8_22966769_A_G__ENSG00000204149__Plasma
8:22966769	ENSG00000204103	0.7226254	A	G	Plasma	8_22966769_A_G__ENSG00000204103__Plasma
8:22966769	ENSG00000167772	0.9090854	A	G	Plasma	8_22966769_A_G__ENSG00000167772__Plasma
8:22966769	ENSG00000167770	0.35548466	A	G	Plasma	8_22966769_A_G__ENSG00000167770__Plasma
8:22966769	ENSG00000108771	0.78268653	A	G	Plasma	8_22966769_A_G__ENSG00000108771__Plasma
8:22966769	ENSG00000096968	0.6297039	A	G	Plasma	8_22966769_A_G__ENSG00000096968__Plasma
8:22966769	ENSG00000164008	0.68333197	A	G	Plasma	8_22966769_A_G__ENSG00000164008__Plasma
8:22966769	ENSG00000170448	0.8988913	A	G	Plasma	8_22966769_A_G__ENSG00000170448__Plasma
8:22966769	ENSG00000166562	0.23137784	A	G	Plasma	8_22966769_A_G__ENSG00000166562__Plasma
8:22966769	ENSG00000170476	0.9819592	A	G	Plasma	8_22966769_A_G__ENSG00000170476__Plasma
8:22966769	ENSG00000100664	0.10665458	A	G	Plasma	8_22966769_A_G__ENSG00000100664__Plasma
8:22966769	ENSG00000163606	0.39549893	A	G	Plasma	8_22966769_A_G__ENSG00000163606__Plasma
8:22966769	ENSG00000267114	0.19710164	A	G	Plasma	8_22966769_A_G__ENSG00000267114__Plasma
8:22966769	ENSG00000007392	0.9739005	A	G	Plasma	8_22966769_A_G__ENSG00000007392__Plasma
8:22966769	ENSG00000143994	0.67800695	A	G	Plasma	8_22966769_A_G__ENSG00000143994__Plasma
8:22966769	ENSG00000187105	0.8224212	A	G	Plasma	8_22966769_A_G__ENSG00000187105__Plasma
8:22966769	ENSG00000162924	0.62997746	A	G	Plasma	8_22966769_A_G__ENSG00000162924__Plasma
8:22966769	ENSG00000146918	0.4780458	A	G	Plasma	8_22966769_A_G__ENSG00000146918__Plasma
8:22966769	ENSG00000108559	0.14619447	A	G	Plasma	8_22966769_A_G__ENSG00000108559__Plasma
8:22966769	ENSG00000103343	0.9305094	A	G	Plasma	8_22966769_A_G__ENSG00000103343__Plasma
8:22966769	ENSG00000100503	0.23690556	A	G	Plasma	8_22966769_A_G__ENSG00000100503__Plasma
8:22966769	ENSG00000164180	0.1449037	A	G	Plasma	8_22966769_A_G__ENSG00000164180__Plasma
8:22966769	ENSG00000175183	0.51572555	A	G	Plasma	8_22966769_A_G__ENSG00000175183__Plasma
8:22966769	ENSG00000188486	0.772336	A	G	Plasma	8_22966769_A_G__ENSG00000188486__Plasma
8:22966769	ENSG00000145244	0.5208256	A	G	Plasma	8_22966769_A_G__ENSG00000145244__Plasma
8:22966769	ENSG00000077585	0.4574859	A	G	Plasma	8_22966769_A_G__ENSG00000077585__Plasma
8:22966769	ENSG00000104907	0.85339165	A	G	Plasma	8_22966769_A_G__ENSG00000104907__Plasma
8:22966769	ENSG00000117595	0.33888143	A	G	Plasma	8_22966769_A_G__ENSG00000117595__Plasma
8:22966769	ENSG00000124772	0.7910808	A	G	Plasma	8_22966769_A_G__ENSG00000124772__Plasma
8:22966769	ENSG00000198685	0.73209065	A	G	Plasma	8_22966769_A_G__ENSG00000198685__Plasma
8:22966769	ENSG00000110324	0.5930727	A	G	Plasma	8_22966769_A_G__ENSG00000110324__Plasma
8:22966769	ENSG00000136709	0.7779068	A	G	Plasma	8_22966769_A_G__ENSG00000136709__Plasma
8:22966769	ENSG00000260230	0.17410766	A	G	Plasma	8_22966769_A_G__ENSG00000260230__Plasma
8:22966769	ENSG00000124159	0.27798262	A	G	Plasma	8_22966769_A_G__ENSG00000124159__Plasma
8:22966769	ENSG00000204439	0.665157	A	G	Plasma	8_22966769_A_G__ENSG00000204439__Plasma
8:22966769	ENSG00000198786	0.24554043	A	G	Plasma	8_22966769_A_G__ENSG00000198786__Plasma
8:22966769	ENSG00000170989	0.6899139	A	G	Plasma	8_22966769_A_G__ENSG00000170989__Plasma
8:22966769	ENSG00000237440	0.9151062	A	G	Plasma	8_22966769_A_G__ENSG00000237440__Plasma
8:22966769	ENSG00000128641	0.9888207	A	G	Plasma	8_22966769_A_G__ENSG00000128641__Plasma
8:22966769	ENSG00000158604	0.70071024	A	G	Plasma	8_22966769_A_G__ENSG00000158604__Plasma
8:22966769	ENSG00000007350	0.61594313	A	G	Plasma	8_22966769_A_G__ENSG00000007350__Plasma
8:22966769	ENSG00000185198	0.7641448	A	G	Plasma	8_22966769_A_G__ENSG00000185198__Plasma
8:22966769	ENSG00000196532	0.5050276	A	G	Plasma	8_22966769_A_G__ENSG00000196532__Plasma
8:22966769	ENSG00000137817	0.55354506	A	G	Plasma	8_22966769_A_G__ENSG00000137817__Plasma
8:22966769	ENSG00000176055	0.7275878	A	G	Plasma	8_22966769_A_G__ENSG00000176055__Plasma
8:22966769	ENSG00000134627	0.45458928	A	G	Plasma	8_22966769_A_G__ENSG00000134627__Plasma
8:22966769	ENSG00000019582	0.5536189	A	G	Plasma	8_22966769_A_G__ENSG00000019582__Plasma
8:22966769	ENSG00000136861	0.80782425	A	G	Plasma	8_22966769_A_G__ENSG00000136861__Plasma
8:22966769	ENSG00000160932	0.10066372	A	G	Plasma	8_22966769_A_G__ENSG00000160932__Plasma
8:22966769	ENSG00000104881	0.094084464	A	G	Plasma	8_22966769_A_G__ENSG00000104881__Plasma
8:22966769	ENSG00000268218	0.88787574	A	G	Plasma	8_22966769_A_G__ENSG00000268218__Plasma
8:22966769	ENSG00000113532	0.44757462	A	G	Plasma	8_22966769_A_G__ENSG00000113532__Plasma
8:22966769	ENSG00000240303	0.6466799	A	G	Plasma	8_22966769_A_G__ENSG00000240303__Plasma
8:22966769	ENSG00000138709	0.6418344	A	G	Plasma	8_22966769_A_G__ENSG00000138709__Plasma
8:22966769	ENSG00000166682	0.016755661	A	G	Plasma	8_22966769_A_G__ENSG00000166682__Plasma
8:22966769	ENSG00000256980	0.07355005	A	G	Plasma	8_22966769_A_G__ENSG00000256980__Plasma
8:22966769	ENSG00000169918	0.003291735	A	G	Plasma	8_22966769_A_G__ENSG00000169918__Plasma
8:22966769	ENSG00000172404	0.5791883	A	G	Plasma	8_22966769_A_G__ENSG00000172404__Plasma
8:22966769	ENSG00000176386	0.40756965	A	G	Plasma	8_22966769_A_G__ENSG00000176386__Plasma
8:22966769	ENSG00000147955	0.92456305	A	G	Plasma	8_22966769_A_G__ENSG00000147955__Plasma
8:22966769	ENSG00000130021	0.2930034	A	G	Plasma	8_22966769_A_G__ENSG00000130021__Plasma
8:22966769	ENSG00000176095	0.18310435	A	G	Plasma	8_22966769_A_G__ENSG00000176095__Plasma
8:22966769	ENSG00000006074	0.99969584	A	G	Plasma	8_22966769_A_G__ENSG00000006074__Plasma
8:22966769	ENSG00000173821	0.056308653	A	G	Plasma	8_22966769_A_G__ENSG00000173821__Plasma
8:22966769	ENSG00000109689	0.19469838	A	G	Plasma	8_22966769_A_G__ENSG00000109689__Plasma
8:22966769	ENSG00000017260	0.44354975	A	G	Plasma	8_22966769_A_G__ENSG00000017260__Plasma
8:22966769	ENSG00000100429	0.2297825	A	G	Plasma	8_22966769_A_G__ENSG00000100429__Plasma
8:22966769	ENSG00000258928	0.0013981212	A	G	Plasma	8_22966769_A_G__ENSG00000258928__Plasma
8:22966769	ENSG00000138363	0.47938398	A	G	Plasma	8_22966769_A_G__ENSG00000138363__Plasma
8:22966769	ENSG00000196814	0.6785309	A	G	Plasma	8_22966769_A_G__ENSG00000196814__Plasma
8:22966769	ENSG00000104853	0.2046458	A	G	Plasma	8_22966769_A_G__ENSG00000104853__Plasma
8:22966769	ENSG00000197958	0.6026869	A	G	Plasma	8_22966769_A_G__ENSG00000197958__Plasma
8:22966769	ENSG00000110628	0.6296546	A	G	Plasma	8_22966769_A_G__ENSG00000110628__Plasma
8:22966769	ENSG00000158473	0.49158403	A	G	Plasma	8_22966769_A_G__ENSG00000158473__Plasma
8:22966769	ENSG00000170266	0.18524049	A	G	Plasma	8_22966769_A_G__ENSG00000170266__Plasma
8:22966769	ENSG00000172824	0.26610243	A	G	Plasma	8_22966769_A_G__ENSG00000172824__Plasma
8:22966769	ENSG00000196154	0.7211647	A	G	Plasma	8_22966769_A_G__ENSG00000196154__Plasma
8:22966769	ENSG00000091844	0.094836794	A	G	Plasma	8_22966769_A_G__ENSG00000091844__Plasma
8:22966769	ENSG00000187624	0.535338	A	G	Plasma	8_22966769_A_G__ENSG00000187624__Plasma
8:22966769	ENSG00000134007	0.47844055	A	G	Plasma	8_22966769_A_G__ENSG00000134007__Plasma
8:22966769	ENSG00000156475	0.5099023	A	G	Plasma	8_22966769_A_G__ENSG00000156475__Plasma
8:22966769	ENSG00000213190	0.6239858	A	G	Plasma	8_22966769_A_G__ENSG00000213190__Plasma
8:22966769	ENSG00000140545	0.86479753	A	G	Plasma	8_22966769_A_G__ENSG00000140545__Plasma
8:22966769	ENSG00000127824	0.45373005	A	G	Plasma	8_22966769_A_G__ENSG00000127824__Plasma
8:22966769	ENSG00000114331	0.024142316	A	G	Plasma	8_22966769_A_G__ENSG00000114331__Plasma
8:22966769	ENSG00000143543	0.30713218	A	G	Plasma	8_22966769_A_G__ENSG00000143543__Plasma
8:22966769	ENSG00000135018	0.34698638	A	G	Plasma	8_22966769_A_G__ENSG00000135018__Plasma
8:22966769	ENSG00000088247	0.43725318	A	G	Plasma	8_22966769_A_G__ENSG00000088247__Plasma
8:22966769	ENSG00000162772	0.6625501	A	G	Plasma	8_22966769_A_G__ENSG00000162772__Plasma
8:22966769	ENSG00000196782	0.08355695	A	G	Plasma	8_22966769_A_G__ENSG00000196782__Plasma
8:22966769	ENSG00000044446	0.95130426	A	G	Plasma	8_22966769_A_G__ENSG00000044446__Plasma
8:22966769	ENSG00000184164	0.36370632	A	G	Plasma	8_22966769_A_G__ENSG00000184164__Plasma
8:22966769	ENSG00000131015	0.33751544	A	G	Plasma	8_22966769_A_G__ENSG00000131015__Plasma
8:22966769	ENSG00000011132	0.23038806	A	G	Plasma	8_22966769_A_G__ENSG00000011132__Plasma
8:22966769	ENSG00000162813	0.328987	A	G	Plasma	8_22966769_A_G__ENSG00000162813__Plasma
8:22966769	ENSG00000110925	0.06159264	A	G	Plasma	8_22966769_A_G__ENSG00000110925__Plasma
8:22966769	ENSG00000204788	0.15482835	A	G	Plasma	8_22966769_A_G__ENSG00000204788__Plasma
8:22966769	ENSG00000119906	0.37852442	A	G	Plasma	8_22966769_A_G__ENSG00000119906__Plasma
8:22966769	ENSG00000052126	0.9460855	A	G	Plasma	8_22966769_A_G__ENSG00000052126__Plasma
8:22966769	ENSG00000115808	0.58550286	A	G	Plasma	8_22966769_A_G__ENSG00000115808__Plasma
8:22966769	ENSG00000105523	0.42964914	A	G	Plasma	8_22966769_A_G__ENSG00000105523__Plasma
8:22966769	ENSG00000178057	0.5079435	A	G	Plasma	8_22966769_A_G__ENSG00000178057__Plasma
8:22966769	ENSG00000135218	0.3733116	A	G	Plasma	8_22966769_A_G__ENSG00000135218__Plasma
8:22966769	ENSG00000203879	0.44918567	A	G	Plasma	8_22966769_A_G__ENSG00000203879__Plasma
8:22966769	ENSG00000144362	0.72050077	A	G	Plasma	8_22966769_A_G__ENSG00000144362__Plasma
8:22966769	ENSG00000109472	0.99969584	A	G	Plasma	8_22966769_A_G__ENSG00000109472__Plasma
8:22966769	ENSG00000183665	0.89400035	A	G	Plasma	8_22966769_A_G__ENSG00000183665__Plasma
8:22966769	ENSG00000167851	0.66015506	A	G	Plasma	8_22966769_A_G__ENSG00000167851__Plasma
8:22966769	ENSG00000107736	0.84566075	A	G	Plasma	8_22966769_A_G__ENSG00000107736__Plasma
8:22966769	ENSG00000136273	0.122769006	A	G	Plasma	8_22966769_A_G__ENSG00000136273__Plasma
8:22966769	ENSG00000151338	0.68764704	A	G	Plasma	8_22966769_A_G__ENSG00000151338__Plasma
8:22966769	ENSG00000100519	0.9483055	A	G	Plasma	8_22966769_A_G__ENSG00000100519__Plasma
8:22966769	ENSG00000189283	0.9558033	A	G	Plasma	8_22966769_A_G__ENSG00000189283__Plasma
8:22966769	ENSG00000181381	0.49574882	A	G	Plasma	8_22966769_A_G__ENSG00000181381__Plasma
8:22966769	ENSG00000198707	0.25424483	A	G	Plasma	8_22966769_A_G__ENSG00000198707__Plasma
8:22966769	ENSG00000120055	0.3384098	A	G	Plasma	8_22966769_A_G__ENSG00000120055__Plasma
8:22966769	ENSG00000213471	0.99969584	A	G	Plasma	8_22966769_A_G__ENSG00000213471__Plasma
8:22966769	ENSG00000171858	0.0014802496	A	G	Plasma	8_22966769_A_G__ENSG00000171858__Plasma
8:22966769	ENSG00000178209	0.712431	A	G	Plasma	8_22966769_A_G__ENSG00000178209__Plasma
8:22966769	ENSG00000205323	0.54781145	A	G	Plasma	8_22966769_A_G__ENSG00000205323__Plasma
8:22966769	ENSG00000159374	0.23511066	A	G	Plasma	8_22966769_A_G__ENSG00000159374__Plasma
8:22966769	ENSG00000114982	0.7815085	A	G	Plasma	8_22966769_A_G__ENSG00000114982__Plasma
8:22966769	ENSG00000272968	0.29517734	A	G	Plasma	8_22966769_A_G__ENSG00000272968__Plasma
8:22966769	ENSG00000107960	0.3878641	A	G	Plasma	8_22966769_A_G__ENSG00000107960__Plasma
8:22966769	ENSG00000170899	0.77498007	A	G	Plasma	8_22966769_A_G__ENSG00000170899__Plasma
8:22966769	ENSG00000204386	0.5945802	A	G	Plasma	8_22966769_A_G__ENSG00000204386__Plasma
8:22966769	ENSG00000174004	0.51642776	A	G	Plasma	8_22966769_A_G__ENSG00000174004__Plasma
8:22966769	ENSG00000268472	0.25442928	A	G	Plasma	8_22966769_A_G__ENSG00000268472__Plasma
8:22966769	ENSG00000130734	0.3519901	A	G	Plasma	8_22966769_A_G__ENSG00000130734__Plasma
8:22966769	ENSG00000131097	0.48685905	A	G	Plasma	8_22966769_A_G__ENSG00000131097__Plasma
8:22966769	ENSG00000183090	0.7228674	A	G	Plasma	8_22966769_A_G__ENSG00000183090__Plasma
8:22966769	ENSG00000126214	0.13768548	A	G	Plasma	8_22966769_A_G__ENSG00000126214__Plasma
8:22966769	ENSG00000122026	0.2253082	A	G	Plasma	8_22966769_A_G__ENSG00000122026__Plasma
8:22966769	ENSG00000077348	0.8492937	A	G	Plasma	8_22966769_A_G__ENSG00000077348__Plasma
8:22966769	ENSG00000132561	0.22982147	A	G	Plasma	8_22966769_A_G__ENSG00000132561__Plasma
8:22966769	ENSG00000058404	0.18762228	A	G	Plasma	8_22966769_A_G__ENSG00000058404__Plasma
8:22966769	ENSG00000125691	0.051299427	A	G	Plasma	8_22966769_A_G__ENSG00000125691__Plasma
8:22966769	ENSG00000146909	0.05983922	A	G	Plasma	8_22966769_A_G__ENSG00000146909__Plasma
8:22966769	ENSG00000126953	0.81726366	A	G	Plasma	8_22966769_A_G__ENSG00000126953__Plasma
8:22966769	ENSG00000082074	0.49707645	A	G	Plasma	8_22966769_A_G__ENSG00000082074__Plasma
8:22966769	ENSG00000160185	0.5773087	A	G	Plasma	8_22966769_A_G__ENSG00000160185__Plasma
8:22966769	ENSG00000078902	0.8372937	A	G	Plasma	8_22966769_A_G__ENSG00000078902__Plasma
8:22966769	ENSG00000109787	0.38807625	A	G	Plasma	8_22966769_A_G__ENSG00000109787__Plasma
8:22966769	ENSG00000214013	0.6437418	A	G	Plasma	8_22966769_A_G__ENSG00000214013__Plasma
8:22966769	ENSG00000140968	0.21572766	A	G	Plasma	8_22966769_A_G__ENSG00000140968__Plasma
8:22966769	ENSG00000120705	0.7644204	A	G	Plasma	8_22966769_A_G__ENSG00000120705__Plasma
8:22966769	ENSG00000152128	0.61433464	A	G	Plasma	8_22966769_A_G__ENSG00000152128__Plasma
8:22966769	ENSG00000163466	0.9829028	A	G	Plasma	8_22966769_A_G__ENSG00000163466__Plasma
8:22966769	ENSG00000154473	0.7809613	A	G	Plasma	8_22966769_A_G__ENSG00000154473__Plasma
8:22966769	ENSG00000160691	0.6889874	A	G	Plasma	8_22966769_A_G__ENSG00000160691__Plasma
8:22966769	ENSG00000242265	0.37233073	A	G	Plasma	8_22966769_A_G__ENSG00000242265__Plasma
8:22966769	ENSG00000203485	0.16405559	A	G	Plasma	8_22966769_A_G__ENSG00000203485__Plasma
8:22966769	ENSG00000116857	0.8198439	A	G	Plasma	8_22966769_A_G__ENSG00000116857__Plasma
8:22966769	ENSG00000179387	0.5497292	A	G	Plasma	8_22966769_A_G__ENSG00000179387__Plasma
8:22966769	ENSG00000169385	0.35802808	A	G	Plasma	8_22966769_A_G__ENSG00000169385__Plasma
8:22966769	ENSG00000166913	0.55177015	A	G	Plasma	8_22966769_A_G__ENSG00000166913__Plasma
8:22966769	ENSG00000073536	0.9525547	A	G	Plasma	8_22966769_A_G__ENSG00000073536__Plasma
8:22966769	ENSG00000090520	0.5259724	A	G	Plasma	8_22966769_A_G__ENSG00000090520__Plasma
8:22966769	ENSG00000152804	0.31614596	A	G	Plasma	8_22966769_A_G__ENSG00000152804__Plasma
8:22966769	ENSG00000149311	0.39236397	A	G	Plasma	8_22966769_A_G__ENSG00000149311__Plasma
8:22966769	ENSG00000153914	0.76573116	A	G	Plasma	8_22966769_A_G__ENSG00000153914__Plasma
8:22966769	ENSG00000105472	0.95348144	A	G	Plasma	8_22966769_A_G__ENSG00000105472__Plasma
8:22966769	ENSG00000182199	0.9054897	A	G	Plasma	8_22966769_A_G__ENSG00000182199__Plasma
8:22966769	ENSG00000136842	0.60504895	A	G	Plasma	8_22966769_A_G__ENSG00000136842__Plasma
8:22966769	ENSG00000135506	0.2260549	A	G	Plasma	8_22966769_A_G__ENSG00000135506__Plasma
8:22966769	ENSG00000198917	0.22438727	A	G	Plasma	8_22966769_A_G__ENSG00000198917__Plasma
8:22966769	ENSG00000067606	0.69534767	A	G	Plasma	8_22966769_A_G__ENSG00000067606__Plasma
8:22966769	ENSG00000164287	0.104826406	A	G	Plasma	8_22966769_A_G__ENSG00000164287__Plasma
8:22966769	ENSG00000107077	0.41444394	A	G	Plasma	8_22966769_A_G__ENSG00000107077__Plasma
8:22966769	ENSG00000235376	0.7918913	A	G	Plasma	8_22966769_A_G__ENSG00000235376__Plasma
8:22966769	ENSG00000255245	0.14530899	A	G	Plasma	8_22966769_A_G__ENSG00000255245__Plasma
8:22966769	ENSG00000184743	0.2158109	A	G	Plasma	8_22966769_A_G__ENSG00000184743__Plasma
8:22966769	ENSG00000198203	0.536361	A	G	Plasma	8_22966769_A_G__ENSG00000198203__Plasma
8:22966769	ENSG00000245680	0.3885114	A	G	Plasma	8_22966769_A_G__ENSG00000245680__Plasma
8:22966769	ENSG00000168010	0.70102847	A	G	Plasma	8_22966769_A_G__ENSG00000168010__Plasma
8:22966769	ENSG00000065427	0.7137464	A	G	Plasma	8_22966769_A_G__ENSG00000065427__Plasma
8:22966769	ENSG00000131711	0.625794	A	G	Plasma	8_22966769_A_G__ENSG00000131711__Plasma
8:22966769	ENSG00000167840	0.507806	A	G	Plasma	8_22966769_A_G__ENSG00000167840__Plasma
8:22966769	ENSG00000106328	0.8140127	A	G	Plasma	8_22966769_A_G__ENSG00000106328__Plasma
8:22966769	ENSG00000148803	0.09987749	A	G	Plasma	8_22966769_A_G__ENSG00000148803__Plasma
8:22966769	ENSG00000204252	0.7389548	A	G	Plasma	8_22966769_A_G__ENSG00000204252__Plasma
8:22966769	ENSG00000073712	0.2284838	A	G	Plasma	8_22966769_A_G__ENSG00000073712__Plasma
8:22966769	ENSG00000101474	0.47781822	A	G	Plasma	8_22966769_A_G__ENSG00000101474__Plasma
8:22966769	ENSG00000196431	0.57786053	A	G	Plasma	8_22966769_A_G__ENSG00000196431__Plasma
8:22966769	ENSG00000124215	0.98382527	A	G	Plasma	8_22966769_A_G__ENSG00000124215__Plasma
8:22966769	ENSG00000114790	0.5687271	A	G	Plasma	8_22966769_A_G__ENSG00000114790__Plasma
8:22966769	ENSG00000123358	0.28727815	A	G	Plasma	8_22966769_A_G__ENSG00000123358__Plasma
8:22966769	ENSG00000167261	0.49408767	A	G	Plasma	8_22966769_A_G__ENSG00000167261__Plasma
8:22966769	ENSG00000170473	0.5090839	A	G	Plasma	8_22966769_A_G__ENSG00000170473__Plasma
8:22966769	ENSG00000268172	0.18762536	A	G	Plasma	8_22966769_A_G__ENSG00000268172__Plasma
8:22966769	ENSG00000225697	0.85846645	A	G	Plasma	8_22966769_A_G__ENSG00000225697__Plasma
8:22966769	ENSG00000170962	0.3553864	A	G	Plasma	8_22966769_A_G__ENSG00000170962__Plasma
8:22966769	ENSG00000006757	0.47056547	A	G	Plasma	8_22966769_A_G__ENSG00000006757__Plasma
8:22966769	ENSG00000140905	0.5448602	A	G	Plasma	8_22966769_A_G__ENSG00000140905__Plasma
8:22966769	ENSG00000160972	0.48168194	A	G	Plasma	8_22966769_A_G__ENSG00000160972__Plasma
8:22966769	ENSG00000124659	0.77253467	A	G	Plasma	8_22966769_A_G__ENSG00000124659__Plasma
8:22966769	ENSG00000221932	0.99969584	A	G	Plasma	8_22966769_A_G__ENSG00000221932__Plasma
8:22966769	ENSG00000130312	0.5632825	A	G	Plasma	8_22966769_A_G__ENSG00000130312__Plasma
8:22966769	ENSG00000139597	0.43806255	A	G	Plasma	8_22966769_A_G__ENSG00000139597__Plasma
8:22966769	ENSG00000196584	0.028316999	A	G	Plasma	8_22966769_A_G__ENSG00000196584__Plasma
8:22966769	ENSG00000167972	0.29082397	A	G	Plasma	8_22966769_A_G__ENSG00000167972__Plasma
8:22966769	ENSG00000185798	0.37522474	A	G	Plasma	8_22966769_A_G__ENSG00000185798__Plasma
8:22966769	ENSG00000196187	0.70153815	A	G	Plasma	8_22966769_A_G__ENSG00000196187__Plasma
8:22966769	ENSG00000170085	0.48807088	A	G	Plasma	8_22966769_A_G__ENSG00000170085__Plasma
8:22966769	ENSG00000120526	0.1576569	A	G	Plasma	8_22966769_A_G__ENSG00000120526__Plasma
8:22966769	ENSG00000184785	0.78598064	A	G	Plasma	8_22966769_A_G__ENSG00000184785__Plasma
8:22966769	ENSG00000103363	0.06287243	A	G	Plasma	8_22966769_A_G__ENSG00000103363__Plasma
8:22966769	ENSG00000172348	0.14250341	A	G	Plasma	8_22966769_A_G__ENSG00000172348__Plasma
8:22966769	ENSG00000149658	0.34851632	A	G	Plasma	8_22966769_A_G__ENSG00000149658__Plasma
8:22966769	ENSG00000147689	0.2265211	A	G	Plasma	8_22966769_A_G__ENSG00000147689__Plasma
8:22966769	ENSG00000131725	0.53283215	A	G	Plasma	8_22966769_A_G__ENSG00000131725__Plasma
8:22966769	ENSG00000131473	0.89422464	A	G	Plasma	8_22966769_A_G__ENSG00000131473__Plasma
8:22966769	ENSG00000025293	0.85680246	A	G	Plasma	8_22966769_A_G__ENSG00000025293__Plasma
8:22966769	ENSG00000204169	0.38240772	A	G	Plasma	8_22966769_A_G__ENSG00000204169__Plasma
8:22966769	ENSG00000084693	0.93520427	A	G	Plasma	8_22966769_A_G__ENSG00000084693__Plasma
8:22966769	ENSG00000153094	0.97865605	A	G	Plasma	8_22966769_A_G__ENSG00000153094__Plasma
8:22966769	ENSG00000162517	0.63878334	A	G	Plasma	8_22966769_A_G__ENSG00000162517__Plasma
8:22966769	ENSG00000124574	0.49259067	A	G	Plasma	8_22966769_A_G__ENSG00000124574__Plasma
8:22966769	ENSG00000235173	0.52818865	A	G	Plasma	8_22966769_A_G__ENSG00000235173__Plasma
8:22966769	ENSG00000185658	0.7387869	A	G	Plasma	8_22966769_A_G__ENSG00000185658__Plasma
8:22966769	ENSG00000009954	0.5892592	A	G	Plasma	8_22966769_A_G__ENSG00000009954__Plasma
8:22966769	ENSG00000178971	0.58589184	A	G	Plasma	8_22966769_A_G__ENSG00000178971__Plasma
8:22966769	ENSG00000122644	0.41302136	A	G	Plasma	8_22966769_A_G__ENSG00000122644__Plasma
8:22966769	ENSG00000120860	0.051515866	A	G	Plasma	8_22966769_A_G__ENSG00000120860__Plasma
8:22966769	ENSG00000130396	0.47390938	A	G	Plasma	8_22966769_A_G__ENSG00000130396__Plasma
8:22966769	ENSG00000151729	0.7452536	A	G	Plasma	8_22966769_A_G__ENSG00000151729__Plasma
8:22966769	ENSG00000100450	0.82527757	A	G	Plasma	8_22966769_A_G__ENSG00000100450__Plasma
8:22966769	ENSG00000131149	0.6332412	A	G	Plasma	8_22966769_A_G__ENSG00000131149__Plasma
8:22966769	ENSG00000197566	0.62650394	A	G	Plasma	8_22966769_A_G__ENSG00000197566__Plasma
8:22966769	ENSG00000165943	0.91471964	A	G	Plasma	8_22966769_A_G__ENSG00000165943__Plasma
8:22966769	ENSG00000135299	0.3356213	A	G	Plasma	8_22966769_A_G__ENSG00000135299__Plasma
8:22966769	ENSG00000105784	0.5536325	A	G	Plasma	8_22966769_A_G__ENSG00000105784__Plasma
8:22966769	ENSG00000146733	0.80364835	A	G	Plasma	8_22966769_A_G__ENSG00000146733__Plasma
8:22966769	ENSG00000185220	0.3607003	A	G	Plasma	8_22966769_A_G__ENSG00000185220__Plasma
8:22966769	ENSG00000134825	0.104767054	A	G	Plasma	8_22966769_A_G__ENSG00000134825__Plasma
8:22966769	ENSG00000187860	0.4738342	A	G	Plasma	8_22966769_A_G__ENSG00000187860__Plasma
8:22966769	ENSG00000186827	0.91286486	A	G	Plasma	8_22966769_A_G__ENSG00000186827__Plasma
8:22966769	ENSG00000180488	0.99426764	A	G	Plasma	8_22966769_A_G__ENSG00000180488__Plasma
8:22966769	ENSG00000135720	0.7929985	A	G	Plasma	8_22966769_A_G__ENSG00000135720__Plasma
8:22966769	ENSG00000115604	0.08013731	A	G	Plasma	8_22966769_A_G__ENSG00000115604__Plasma
8:22966769	ENSG00000186049	0.960596	A	G	Plasma	8_22966769_A_G__ENSG00000186049__Plasma
8:22966769	ENSG00000010165	0.0610649	A	G	Plasma	8_22966769_A_G__ENSG00000010165__Plasma
8:22966769	ENSG00000125970	0.5977189	A	G	Plasma	8_22966769_A_G__ENSG00000125970__Plasma
8:22966769	ENSG00000125735	0.15002374	A	G	Plasma	8_22966769_A_G__ENSG00000125735__Plasma
8:22966769	ENSG00000144460	0.21482001	A	G	Plasma	8_22966769_A_G__ENSG00000144460__Plasma
8:22966769	ENSG00000083799	0.6786532	A	G	Plasma	8_22966769_A_G__ENSG00000083799__Plasma
8:22966769	ENSG00000141086	0.17565961	A	G	Plasma	8_22966769_A_G__ENSG00000141086__Plasma
8:22966769	ENSG00000196267	0.4950256	A	G	Plasma	8_22966769_A_G__ENSG00000196267__Plasma
8:22966769	ENSG00000138081	0.38030317	A	G	Plasma	8_22966769_A_G__ENSG00000138081__Plasma
8:22966769	ENSG00000131626	0.4687221	A	G	Plasma	8_22966769_A_G__ENSG00000131626__Plasma
8:22966769	ENSG00000256073	0.753791	A	G	Plasma	8_22966769_A_G__ENSG00000256073__Plasma
8:22966769	ENSG00000182923	0.7998694	A	G	Plasma	8_22966769_A_G__ENSG00000182923__Plasma
8:22966769	ENSG00000168685	0.75470847	A	G	Plasma	8_22966769_A_G__ENSG00000168685__Plasma
8:22966769	ENSG00000112379	0.46073905	A	G	Plasma	8_22966769_A_G__ENSG00000112379__Plasma
8:22966769	ENSG00000248643	0.8673841	A	G	Plasma	8_22966769_A_G__ENSG00000248643__Plasma
8:22966769	ENSG00000196476	0.84516186	A	G	Plasma	8_22966769_A_G__ENSG00000196476__Plasma
8:22966769	ENSG00000169249	0.2507526	A	G	Plasma	8_22966769_A_G__ENSG00000169249__Plasma
8:22966769	ENSG00000123159	0.20387745	A	G	Plasma	8_22966769_A_G__ENSG00000123159__Plasma
8:22966769	ENSG00000162438	0.14946203	A	G	Plasma	8_22966769_A_G__ENSG00000162438__Plasma
8:22966769	ENSG00000169896	0.9724936	A	G	Plasma	8_22966769_A_G__ENSG00000169896__Plasma
8:22966769	ENSG00000143595	0.5015797	A	G	Plasma	8_22966769_A_G__ENSG00000143595__Plasma
8:22966769	ENSG00000167508	0.4999282	A	G	Plasma	8_22966769_A_G__ENSG00000167508__Plasma
8:22966769	ENSG00000157578	0.8451594	A	G	Plasma	8_22966769_A_G__ENSG00000157578__Plasma
8:22966769	ENSG00000164970	0.1632027	A	G	Plasma	8_22966769_A_G__ENSG00000164970__Plasma
8:22966769	ENSG00000033122	0.31426713	A	G	Plasma	8_22966769_A_G__ENSG00000033122__Plasma
8:22966769	ENSG00000171443	0.3582758	A	G	Plasma	8_22966769_A_G__ENSG00000171443__Plasma
8:22966769	ENSG00000099949	0.8183678	A	G	Plasma	8_22966769_A_G__ENSG00000099949__Plasma
8:22966769	ENSG00000106723	0.649476	A	G	Plasma	8_22966769_A_G__ENSG00000106723__Plasma
8:22966769	ENSG00000137076	0.534338	A	G	Plasma	8_22966769_A_G__ENSG00000137076__Plasma
8:22966769	ENSG00000132639	0.3384449	A	G	Plasma	8_22966769_A_G__ENSG00000132639__Plasma
8:22966769	ENSG00000130560	0.44008377	A	G	Plasma	8_22966769_A_G__ENSG00000130560__Plasma
8:22966769	ENSG00000142227	0.40328076	A	G	Plasma	8_22966769_A_G__ENSG00000142227__Plasma
8:22966769	ENSG00000072682	0.46913666	A	G	Plasma	8_22966769_A_G__ENSG00000072682__Plasma
8:22966769	ENSG00000100354	0.11892976	A	G	Plasma	8_22966769_A_G__ENSG00000100354__Plasma
8:22966769	ENSG00000150455	0.887406	A	G	Plasma	8_22966769_A_G__ENSG00000150455__Plasma
8:22966769	ENSG00000103152	0.91454893	A	G	Plasma	8_22966769_A_G__ENSG00000103152__Plasma
8:22966769	ENSG00000153815	0.24899326	A	G	Plasma	8_22966769_A_G__ENSG00000153815__Plasma
8:22966769	ENSG00000255103	0.57453364	A	G	Plasma	8_22966769_A_G__ENSG00000255103__Plasma
8:22966769	ENSG00000105053	0.6721467	A	G	Plasma	8_22966769_A_G__ENSG00000105053__Plasma
8:22966769	ENSG00000149179	0.65773	A	G	Plasma	8_22966769_A_G__ENSG00000149179__Plasma
8:22966769	ENSG00000014919	0.04673409	A	G	Plasma	8_22966769_A_G__ENSG00000014919__Plasma
8:22966769	ENSG00000186453	0.42988342	A	G	Plasma	8_22966769_A_G__ENSG00000186453__Plasma
8:22966769	ENSG00000160013	0.47677425	A	G	Plasma	8_22966769_A_G__ENSG00000160013__Plasma
8:22966769	ENSG00000204161	0.66861045	A	G	Plasma	8_22966769_A_G__ENSG00000204161__Plasma
8:22966769	ENSG00000104714	0.14729871	A	G	Plasma	8_22966769_A_G__ENSG00000104714__Plasma
8:22966769	ENSG00000105248	0.7183361	A	G	Plasma	8_22966769_A_G__ENSG00000105248__Plasma
8:22966769	ENSG00000005961	0.11415095	A	G	Plasma	8_22966769_A_G__ENSG00000005961__Plasma
8:22966769	ENSG00000198108	0.99969584	A	G	Plasma	8_22966769_A_G__ENSG00000198108__Plasma
8:22966769	ENSG00000181315	0.65472823	A	G	Plasma	8_22966769_A_G__ENSG00000181315__Plasma
8:22966769	ENSG00000174851	0.6699641	A	G	Plasma	8_22966769_A_G__ENSG00000174851__Plasma
8:22966769	ENSG00000197256	0.84304374	A	G	Plasma	8_22966769_A_G__ENSG00000197256__Plasma
8:22966769	ENSG00000151332	0.9110146	A	G	Plasma	8_22966769_A_G__ENSG00000151332__Plasma
8:22966769	ENSG00000172058	0.41194567	A	G	Plasma	8_22966769_A_G__ENSG00000172058__Plasma
8:22966769	ENSG00000215910	0.6149838	A	G	Plasma	8_22966769_A_G__ENSG00000215910__Plasma
8:22966769	ENSG00000215749	0.3375278	A	G	Plasma	8_22966769_A_G__ENSG00000215749__Plasma
8:22966769	ENSG00000135469	0.7666032	A	G	Plasma	8_22966769_A_G__ENSG00000135469__Plasma
8:22966769	ENSG00000133195	0.22552735	A	G	Plasma	8_22966769_A_G__ENSG00000133195__Plasma
8:22966769	ENSG00000119929	0.36191362	A	G	Plasma	8_22966769_A_G__ENSG00000119929__Plasma
8:22966769	ENSG00000122965	0.18823102	A	G	Plasma	8_22966769_A_G__ENSG00000122965__Plasma
8:22966769	ENSG00000165140	0.81718314	A	G	Plasma	8_22966769_A_G__ENSG00000165140__Plasma
8:22966769	ENSG00000196345	0.5565915	A	G	Plasma	8_22966769_A_G__ENSG00000196345__Plasma
8:22966769	ENSG00000150625	0.06607053	A	G	Plasma	8_22966769_A_G__ENSG00000150625__Plasma
8:22966769	ENSG00000196417	0.74985737	A	G	Plasma	8_22966769_A_G__ENSG00000196417__Plasma
8:22966769	ENSG00000159200	0.24391457	A	G	Plasma	8_22966769_A_G__ENSG00000159200__Plasma
8:22966769	ENSG00000140199	0.9690985	A	G	Plasma	8_22966769_A_G__ENSG00000140199__Plasma
8:22966769	ENSG00000213186	0.4983445	A	G	Plasma	8_22966769_A_G__ENSG00000213186__Plasma
8:22966769	ENSG00000076201	0.70746946	A	G	Plasma	8_22966769_A_G__ENSG00000076201__Plasma
8:22966769	ENSG00000112473	0.32067007	A	G	Plasma	8_22966769_A_G__ENSG00000112473__Plasma
8:22966769	ENSG00000141298	0.4393638	A	G	Plasma	8_22966769_A_G__ENSG00000141298__Plasma
8:22966769	ENSG00000005059	0.97576797	A	G	Plasma	8_22966769_A_G__ENSG00000005059__Plasma
8:22966769	ENSG00000166188	0.9739689	A	G	Plasma	8_22966769_A_G__ENSG00000166188__Plasma
8:22966769	ENSG00000176438	0.441112	A	G	Plasma	8_22966769_A_G__ENSG00000176438__Plasma
8:22966769	ENSG00000106991	0.85274434	A	G	Plasma	8_22966769_A_G__ENSG00000106991__Plasma
8:22966769	ENSG00000167113	0.048078664	A	G	Plasma	8_22966769_A_G__ENSG00000167113__Plasma
8:22966769	ENSG00000197114	0.083907	A	G	Plasma	8_22966769_A_G__ENSG00000197114__Plasma
8:22966769	ENSG00000148814	0.23453562	A	G	Plasma	8_22966769_A_G__ENSG00000148814__Plasma
8:22966769	ENSG00000118369	0.09891911	A	G	Plasma	8_22966769_A_G__ENSG00000118369__Plasma
8:22966769	ENSG00000126351	0.68896437	A	G	Plasma	8_22966769_A_G__ENSG00000126351__Plasma
8:22966769	ENSG00000104972	0.34975648	A	G	Plasma	8_22966769_A_G__ENSG00000104972__Plasma
8:22966769	ENSG00000054967	0.74222517	A	G	Plasma	8_22966769_A_G__ENSG00000054967__Plasma
8:22966769	ENSG00000136098	0.78346884	A	G	Plasma	8_22966769_A_G__ENSG00000136098__Plasma
8:22966769	ENSG00000109519	0.99715227	A	G	Plasma	8_22966769_A_G__ENSG00000109519__Plasma
8:22966769	ENSG00000184060	0.7688888	A	G	Plasma	8_22966769_A_G__ENSG00000184060__Plasma
8:22966769	ENSG00000180817	0.26057068	A	G	Plasma	8_22966769_A_G__ENSG00000180817__Plasma
8:22966769	ENSG00000157741	0.9973809	A	G	Plasma	8_22966769_A_G__ENSG00000157741__Plasma
8:22966769	ENSG00000159189	0.99969584	A	G	Plasma	8_22966769_A_G__ENSG00000159189__Plasma
8:22966769	ENSG00000179840	0.9052264	A	G	Plasma	8_22966769_A_G__ENSG00000179840__Plasma
8:22966769	ENSG00000064115	0.57085145	A	G	Plasma	8_22966769_A_G__ENSG00000064115__Plasma
8:22966769	ENSG00000175536	0.12201662	A	G	Plasma	8_22966769_A_G__ENSG00000175536__Plasma
8:22966769	ENSG00000059769	0.12671858	A	G	Plasma	8_22966769_A_G__ENSG00000059769__Plasma
8:22966769	ENSG00000116350	0.7475857	A	G	Plasma	8_22966769_A_G__ENSG00000116350__Plasma
8:22966769	ENSG00000159761	0.29583827	A	G	Plasma	8_22966769_A_G__ENSG00000159761__Plasma
8:22966769	ENSG00000124702	0.38696387	A	G	Plasma	8_22966769_A_G__ENSG00000124702__Plasma
8:22966769	ENSG00000173638	0.62777704	A	G	Plasma	8_22966769_A_G__ENSG00000173638__Plasma
8:22966769	ENSG00000106052	0.5805188	A	G	Plasma	8_22966769_A_G__ENSG00000106052__Plasma
8:22966769	ENSG00000115421	0.3598189	A	G	Plasma	8_22966769_A_G__ENSG00000115421__Plasma
8:22966769	ENSG00000152404	0.30684024	A	G	Plasma	8_22966769_A_G__ENSG00000152404__Plasma
8:22966769	ENSG00000127993	0.3120409	A	G	Plasma	8_22966769_A_G__ENSG00000127993__Plasma
8:22966769	ENSG00000196923	0.8707261	A	G	Plasma	8_22966769_A_G__ENSG00000196923__Plasma
8:22966769	ENSG00000178163	0.5331955	A	G	Plasma	8_22966769_A_G__ENSG00000178163__Plasma
8:22966769	ENSG00000168274	0.66698784	A	G	Plasma	8_22966769_A_G__ENSG00000168274__Plasma
8:22966769	ENSG00000166526	0.2146142	A	G	Plasma	8_22966769_A_G__ENSG00000166526__Plasma
8:22966769	ENSG00000141564	0.087944426	A	G	Plasma	8_22966769_A_G__ENSG00000141564__Plasma
8:22966769	ENSG00000112237	0.5985132	A	G	Plasma	8_22966769_A_G__ENSG00000112237__Plasma
8:22966769	ENSG00000169696	0.102639	A	G	Plasma	8_22966769_A_G__ENSG00000169696__Plasma
8:22966769	ENSG00000254470	0.4462884	A	G	Plasma	8_22966769_A_G__ENSG00000254470__Plasma
8:22966769	ENSG00000182196	0.9620289	A	G	Plasma	8_22966769_A_G__ENSG00000182196__Plasma
8:22966769	ENSG00000141556	0.5689508	A	G	Plasma	8_22966769_A_G__ENSG00000141556__Plasma
8:22966769	ENSG00000139714	0.37374443	A	G	Plasma	8_22966769_A_G__ENSG00000139714__Plasma
8:22966769	ENSG00000177692	0.2758035	A	G	Plasma	8_22966769_A_G__ENSG00000177692__Plasma
8:22966769	ENSG00000165996	0.18704066	A	G	Plasma	8_22966769_A_G__ENSG00000165996__Plasma
8:22966769	ENSG00000169026	0.63790965	A	G	Plasma	8_22966769_A_G__ENSG00000169026__Plasma
8:22966769	ENSG00000154655	0.72651535	A	G	Plasma	8_22966769_A_G__ENSG00000154655__Plasma
8:22966769	ENSG00000141510	0.67433864	A	G	Plasma	8_22966769_A_G__ENSG00000141510__Plasma
8:22966769	ENSG00000109084	0.3693577	A	G	Plasma	8_22966769_A_G__ENSG00000109084__Plasma
8:22966769	ENSG00000103549	0.40268618	A	G	Plasma	8_22966769_A_G__ENSG00000103549__Plasma
8:22966769	ENSG00000164631	0.8412178	A	G	Plasma	8_22966769_A_G__ENSG00000164631__Plasma
8:22966769	ENSG00000257923	0.97623384	A	G	Plasma	8_22966769_A_G__ENSG00000257923__Plasma
8:22966769	ENSG00000198925	0.96967006	A	G	Plasma	8_22966769_A_G__ENSG00000198925__Plasma
8:22966769	ENSG00000161671	0.81527674	A	G	Plasma	8_22966769_A_G__ENSG00000161671__Plasma
8:22966769	ENSG00000144589	0.42280287	A	G	Plasma	8_22966769_A_G__ENSG00000144589__Plasma
8:22966769	ENSG00000106080	0.89323443	A	G	Plasma	8_22966769_A_G__ENSG00000106080__Plasma
8:22966769	ENSG00000196074	0.6498631	A	G	Plasma	8_22966769_A_G__ENSG00000196074__Plasma
8:22966769	ENSG00000011600	0.9719447	A	G	Plasma	8_22966769_A_G__ENSG00000011600__Plasma
8:22966769	ENSG00000115419	0.5817977	A	G	Plasma	8_22966769_A_G__ENSG00000115419__Plasma
8:22966769	ENSG00000157881	0.7484819	A	G	Plasma	8_22966769_A_G__ENSG00000157881__Plasma
8:22966769	ENSG00000069812	0.306785	A	G	Plasma	8_22966769_A_G__ENSG00000069812__Plasma
8:22966769	ENSG00000146433	0.6362123	A	G	Plasma	8_22966769_A_G__ENSG00000146433__Plasma
8:22966769	ENSG00000124098	0.7658571	A	G	Plasma	8_22966769_A_G__ENSG00000124098__Plasma
8:22966769	ENSG00000213658	0.34250218	A	G	Plasma	8_22966769_A_G__ENSG00000213658__Plasma
8:22966769	ENSG00000138646	0.47107774	A	G	Plasma	8_22966769_A_G__ENSG00000138646__Plasma
8:22966769	ENSG00000165507	0.74011433	A	G	Plasma	8_22966769_A_G__ENSG00000165507__Plasma
8:22966769	ENSG00000091137	0.5077026	A	G	Plasma	8_22966769_A_G__ENSG00000091137__Plasma
8:22966769	ENSG00000147130	0.3263587	A	G	Plasma	8_22966769_A_G__ENSG00000147130__Plasma
8:22966769	ENSG00000105993	0.3974666	A	G	Plasma	8_22966769_A_G__ENSG00000105993__Plasma
8:22966769	ENSG00000067048	0.5160826	A	G	Plasma	8_22966769_A_G__ENSG00000067048__Plasma
8:22966769	ENSG00000173369	0.99969584	A	G	Plasma	8_22966769_A_G__ENSG00000173369__Plasma
8:22966769	ENSG00000144504	0.56871456	A	G	Plasma	8_22966769_A_G__ENSG00000144504__Plasma
8:22966769	ENSG00000166578	0.9541888	A	G	Plasma	8_22966769_A_G__ENSG00000166578__Plasma
8:22966769	ENSG00000075643	0.57978404	A	G	Plasma	8_22966769_A_G__ENSG00000075643__Plasma
8:22966769	ENSG00000137642	0.46786603	A	G	Plasma	8_22966769_A_G__ENSG00000137642__Plasma
8:22966769	ENSG00000145901	0.6712187	A	G	Plasma	8_22966769_A_G__ENSG00000145901__Plasma
8:22966769	ENSG00000136731	0.038194407	A	G	Plasma	8_22966769_A_G__ENSG00000136731__Plasma
8:22966769	ENSG00000143418	0.3551562	A	G	Plasma	8_22966769_A_G__ENSG00000143418__Plasma
8:22966769	ENSG00000100211	0.88056594	A	G	Plasma	8_22966769_A_G__ENSG00000100211__Plasma
8:22966769	ENSG00000163257	0.65114075	A	G	Plasma	8_22966769_A_G__ENSG00000163257__Plasma
8:22966769	ENSG00000064201	0.71787685	A	G	Plasma	8_22966769_A_G__ENSG00000064201__Plasma
8:22966769	ENSG00000164050	0.33557206	A	G	Plasma	8_22966769_A_G__ENSG00000164050__Plasma
8:22966769	ENSG00000092096	0.92568517	A	G	Plasma	8_22966769_A_G__ENSG00000092096__Plasma
8:22966769	ENSG00000130770	0.13500123	A	G	Plasma	8_22966769_A_G__ENSG00000130770__Plasma
8:22966769	ENSG00000169919	0.78373694	A	G	Plasma	8_22966769_A_G__ENSG00000169919__Plasma
8:22966769	ENSG00000125459	0.5632983	A	G	Plasma	8_22966769_A_G__ENSG00000125459__Plasma
8:22966769	ENSG00000204394	0.72584814	A	G	Plasma	8_22966769_A_G__ENSG00000204394__Plasma
8:22966769	ENSG00000168438	0.68157536	A	G	Plasma	8_22966769_A_G__ENSG00000168438__Plasma
8:22966769	ENSG00000117305	0.27860937	A	G	Plasma	8_22966769_A_G__ENSG00000117305__Plasma
8:22966769	ENSG00000036448	0.5281532	A	G	Plasma	8_22966769_A_G__ENSG00000036448__Plasma
8:22966769	ENSG00000167992	0.18503246	A	G	Plasma	8_22966769_A_G__ENSG00000167992__Plasma
8:22966769	ENSG00000204946	0.5283454	A	G	Plasma	8_22966769_A_G__ENSG00000204946__Plasma
8:22966769	ENSG00000112242	0.934241	A	G	Plasma	8_22966769_A_G__ENSG00000112242__Plasma
8:22966769	ENSG00000197343	0.41429597	A	G	Plasma	8_22966769_A_G__ENSG00000197343__Plasma
8:22966769	ENSG00000022567	0.46883735	A	G	Plasma	8_22966769_A_G__ENSG00000022567__Plasma
8:22966769	ENSG00000189362	0.91397077	A	G	Plasma	8_22966769_A_G__ENSG00000189362__Plasma
8:22966769	ENSG00000106591	0.34816894	A	G	Plasma	8_22966769_A_G__ENSG00000106591__Plasma
8:22966769	ENSG00000149485	0.49965838	A	G	Plasma	8_22966769_A_G__ENSG00000149485__Plasma
8:22966769	ENSG00000138399	0.68589896	A	G	Plasma	8_22966769_A_G__ENSG00000138399__Plasma
8:22966769	ENSG00000146426	0.4794189	A	G	Plasma	8_22966769_A_G__ENSG00000146426__Plasma
8:22966769	ENSG00000130724	0.15855044	A	G	Plasma	8_22966769_A_G__ENSG00000130724__Plasma
8:22966769	ENSG00000124789	0.0879585	A	G	Plasma	8_22966769_A_G__ENSG00000124789__Plasma
8:22966769	ENSG00000243789	0.99969584	A	G	Plasma	8_22966769_A_G__ENSG00000243789__Plasma
8:22966769	ENSG00000066084	0.47269845	A	G	Plasma	8_22966769_A_G__ENSG00000066084__Plasma
8:22966769	ENSG00000188107	0.3563355	A	G	Plasma	8_22966769_A_G__ENSG00000188107__Plasma
8:22966769	ENSG00000169032	0.381385	A	G	Plasma	8_22966769_A_G__ENSG00000169032__Plasma
8:22966769	ENSG00000130201	0.99969584	A	G	Plasma	8_22966769_A_G__ENSG00000130201__Plasma
8:22966769	ENSG00000266956	0.99969584	A	G	Plasma	8_22966769_A_G__ENSG00000266956__Plasma
8:22966769	ENSG00000139921	0.40246287	A	G	Plasma	8_22966769_A_G__ENSG00000139921__Plasma
8:22966769	ENSG00000167528	0.025967132	A	G	Plasma	8_22966769_A_G__ENSG00000167528__Plasma
8:22966769	ENSG00000158373	0.6946544	A	G	Plasma	8_22966769_A_G__ENSG00000158373__Plasma
8:22966769	ENSG00000204463	0.6234189	A	G	Plasma	8_22966769_A_G__ENSG00000204463__Plasma
8:22966769	ENSG00000072501	0.8346813	A	G	Plasma	8_22966769_A_G__ENSG00000072501__Plasma
8:22966769	ENSG00000135446	0.9988933	A	G	Plasma	8_22966769_A_G__ENSG00000135446__Plasma
8:22966769	ENSG00000013563	0.2908047	A	G	Plasma	8_22966769_A_G__ENSG00000013563__Plasma
8:22966769	ENSG00000188011	0.9296325	A	G	Plasma	8_22966769_A_G__ENSG00000188011__Plasma
8:22966769	ENSG00000072210	0.6670775	A	G	Plasma	8_22966769_A_G__ENSG00000072210__Plasma
8:22966769	ENSG00000155130	0.8631441	A	G	Plasma	8_22966769_A_G__ENSG00000155130__Plasma
8:22966769	ENSG00000137434	0.017651647	A	G	Plasma	8_22966769_A_G__ENSG00000137434__Plasma
8:22966769	ENSG00000128394	0.89093256	A	G	Plasma	8_22966769_A_G__ENSG00000128394__Plasma
8:22966769	ENSG00000166260	0.951484	A	G	Plasma	8_22966769_A_G__ENSG00000166260__Plasma
8:22966769	ENSG00000226479	0.059055686	A	G	Plasma	8_22966769_A_G__ENSG00000226479__Plasma
8:22966769	ENSG00000115540	0.44663605	A	G	Plasma	8_22966769_A_G__ENSG00000115540__Plasma
8:22966769	ENSG00000156671	0.33224854	A	G	Plasma	8_22966769_A_G__ENSG00000156671__Plasma
8:22966769	ENSG00000218537	0.658549	A	G	Plasma	8_22966769_A_G__ENSG00000218537__Plasma
8:22966769	ENSG00000037474	0.5728637	A	G	Plasma	8_22966769_A_G__ENSG00000037474__Plasma
8:22966769	ENSG00000119760	0.34366107	A	G	Plasma	8_22966769_A_G__ENSG00000119760__Plasma
8:22966769	ENSG00000136014	0.31995425	A	G	Plasma	8_22966769_A_G__ENSG00000136014__Plasma
8:22966769	ENSG00000105369	0.5644187	A	G	Plasma	8_22966769_A_G__ENSG00000105369__Plasma
8:22966769	ENSG00000104412	0.98585856	A	G	Plasma	8_22966769_A_G__ENSG00000104412__Plasma
8:22966769	ENSG00000085832	0.91417956	A	G	Plasma	8_22966769_A_G__ENSG00000085832__Plasma
8:22966769	ENSG00000181220	0.83705944	A	G	Plasma	8_22966769_A_G__ENSG00000181220__Plasma
8:22966769	ENSG00000183019	0.20096022	A	G	Plasma	8_22966769_A_G__ENSG00000183019__Plasma
8:22966769	ENSG00000213337	0.099185266	A	G	Plasma	8_22966769_A_G__ENSG00000213337__Plasma
8:22966769	ENSG00000018280	0.28363574	A	G	Plasma	8_22966769_A_G__ENSG00000018280__Plasma
8:22966769	ENSG00000160255	0.013664072	A	G	Plasma	8_22966769_A_G__ENSG00000160255__Plasma
8:22966769	ENSG00000134046	0.6332293	A	G	Plasma	8_22966769_A_G__ENSG00000134046__Plasma
8:22966769	ENSG00000204842	0.7139927	A	G	Plasma	8_22966769_A_G__ENSG00000204842__Plasma
8:22966769	ENSG00000095015	0.7708639	A	G	Plasma	8_22966769_A_G__ENSG00000095015__Plasma
8:22966769	ENSG00000196459	0.9289464	A	G	Plasma	8_22966769_A_G__ENSG00000196459__Plasma
8:22966769	ENSG00000183808	0.6583749	A	G	Plasma	8_22966769_A_G__ENSG00000183808__Plasma
8:22966769	ENSG00000103326	0.35924575	A	G	Plasma	8_22966769_A_G__ENSG00000103326__Plasma
8:22966769	ENSG00000184924	0.29819554	A	G	Plasma	8_22966769_A_G__ENSG00000184924__Plasma
8:22966769	ENSG00000106635	0.9747629	A	G	Plasma	8_22966769_A_G__ENSG00000106635__Plasma
8:22966769	ENSG00000189337	0.54633415	A	G	Plasma	8_22966769_A_G__ENSG00000189337__Plasma
8:22966769	ENSG00000112531	0.46162787	A	G	Plasma	8_22966769_A_G__ENSG00000112531__Plasma
8:22966769	ENSG00000131653	0.93744993	A	G	Plasma	8_22966769_A_G__ENSG00000131653__Plasma
8:22966769	ENSG00000105778	0.14270814	A	G	Plasma	8_22966769_A_G__ENSG00000105778__Plasma
8:22966769	ENSG00000105613	0.2126625	A	G	Plasma	8_22966769_A_G__ENSG00000105613__Plasma
8:22966769	ENSG00000100077	0.30281636	A	G	Plasma	8_22966769_A_G__ENSG00000100077__Plasma
8:22966769	ENSG00000254901	0.020651668	A	G	Plasma	8_22966769_A_G__ENSG00000254901__Plasma
8:22966769	ENSG00000134109	0.02467653	A	G	Plasma	8_22966769_A_G__ENSG00000134109__Plasma
8:22966769	ENSG00000062038	0.87545633	A	G	Plasma	8_22966769_A_G__ENSG00000062038__Plasma
8:22966769	ENSG00000241973	0.9398301	A	G	Plasma	8_22966769_A_G__ENSG00000241973__Plasma
8:22966769	ENSG00000129680	0.66673106	A	G	Plasma	8_22966769_A_G__ENSG00000129680__Plasma
8:22966769	ENSG00000004897	0.4461013	A	G	Plasma	8_22966769_A_G__ENSG00000004897__Plasma
8:22966769	ENSG00000152767	0.23101047	A	G	Plasma	8_22966769_A_G__ENSG00000152767__Plasma
8:22966769	ENSG00000125611	0.81482726	A	G	Plasma	8_22966769_A_G__ENSG00000125611__Plasma
8:22966769	ENSG00000134308	0.6323839	A	G	Plasma	8_22966769_A_G__ENSG00000134308__Plasma
8:22966769	ENSG00000111796	0.036993314	A	G	Plasma	8_22966769_A_G__ENSG00000111796__Plasma
8:22966769	ENSG00000197121	0.6202735	A	G	Plasma	8_22966769_A_G__ENSG00000197121__Plasma
8:22966769	ENSG00000023318	0.53186756	A	G	Plasma	8_22966769_A_G__ENSG00000023318__Plasma
8:22966769	ENSG00000167393	0.30192694	A	G	Plasma	8_22966769_A_G__ENSG00000167393__Plasma
8:22966769	ENSG00000141736	0.30650958	A	G	Plasma	8_22966769_A_G__ENSG00000141736__Plasma
8:22966769	ENSG00000111325	0.4020175	A	G	Plasma	8_22966769_A_G__ENSG00000111325__Plasma
8:22966769	ENSG00000131242	0.5072958	A	G	Plasma	8_22966769_A_G__ENSG00000131242__Plasma
8:22966769	ENSG00000160588	0.6478366	A	G	Plasma	8_22966769_A_G__ENSG00000160588__Plasma
8:22966769	ENSG00000101298	0.17114618	A	G	Plasma	8_22966769_A_G__ENSG00000101298__Plasma
8:22966769	ENSG00000174500	0.057254788	A	G	Plasma	8_22966769_A_G__ENSG00000174500__Plasma
8:22966769	ENSG00000138674	0.60986686	A	G	Plasma	8_22966769_A_G__ENSG00000138674__Plasma
8:22966769	ENSG00000166337	0.36979392	A	G	Plasma	8_22966769_A_G__ENSG00000166337__Plasma
8:22966769	ENSG00000156170	0.40519595	A	G	Plasma	8_22966769_A_G__ENSG00000156170__Plasma
8:22966769	ENSG00000173678	0.29352227	A	G	Plasma	8_22966769_A_G__ENSG00000173678__Plasma
8:22966769	ENSG00000177303	0.9083171	A	G	Plasma	8_22966769_A_G__ENSG00000177303__Plasma
8:22966769	ENSG00000153827	0.6685542	A	G	Plasma	8_22966769_A_G__ENSG00000153827__Plasma
8:22966769	ENSG00000175895	0.68623835	A	G	Plasma	8_22966769_A_G__ENSG00000175895__Plasma
8:22966769	ENSG00000182572	0.13468713	A	G	Plasma	8_22966769_A_G__ENSG00000182572__Plasma
8:22966769	ENSG00000162980	0.7628343	A	G	Plasma	8_22966769_A_G__ENSG00000162980__Plasma
8:22966769	ENSG00000006282	0.81037223	A	G	Plasma	8_22966769_A_G__ENSG00000006282__Plasma
8:22966769	ENSG00000179299	0.8793142	A	G	Plasma	8_22966769_A_G__ENSG00000179299__Plasma
8:22966769	ENSG00000094914	0.6843208	A	G	Plasma	8_22966769_A_G__ENSG00000094914__Plasma
8:22966769	ENSG00000157110	0.41331086	A	G	Plasma	8_22966769_A_G__ENSG00000157110__Plasma
8:22966769	ENSG00000185482	0.87342584	A	G	Plasma	8_22966769_A_G__ENSG00000185482__Plasma
8:22966769	ENSG00000141873	0.9851065	A	G	Plasma	8_22966769_A_G__ENSG00000141873__Plasma
8:22966769	ENSG00000166780	0.1196238	A	G	Plasma	8_22966769_A_G__ENSG00000166780__Plasma
8:22966769	ENSG00000135900	0.7706632	A	G	Plasma	8_22966769_A_G__ENSG00000135900__Plasma
8:22966769	ENSG00000166439	0.33489677	A	G	Plasma	8_22966769_A_G__ENSG00000166439__Plasma
8:22966769	ENSG00000129933	0.9998485	A	G	Plasma	8_22966769_A_G__ENSG00000129933__Plasma
8:22966769	ENSG00000116731	0.83618665	A	G	Plasma	8_22966769_A_G__ENSG00000116731__Plasma
8:22966769	ENSG00000116120	0.5397787	A	G	Plasma	8_22966769_A_G__ENSG00000116120__Plasma
8:22966769	ENSG00000197467	0.87544906	A	G	Plasma	8_22966769_A_G__ENSG00000197467__Plasma
8:22966769	ENSG00000197734	0.12771998	A	G	Plasma	8_22966769_A_G__ENSG00000197734__Plasma
8:22966769	ENSG00000263264	0.09435647	A	G	Plasma	8_22966769_A_G__ENSG00000263264__Plasma
8:22966769	ENSG00000125991	0.93430555	A	G	Plasma	8_22966769_A_G__ENSG00000125991__Plasma
8:22966769	ENSG00000142687	0.50583345	A	G	Plasma	8_22966769_A_G__ENSG00000142687__Plasma
8:22966769	ENSG00000107331	0.90724444	A	G	Plasma	8_22966769_A_G__ENSG00000107331__Plasma
8:22966769	ENSG00000168298	0.19599892	A	G	Plasma	8_22966769_A_G__ENSG00000168298__Plasma
8:22966769	ENSG00000086730	0.44368985	A	G	Plasma	8_22966769_A_G__ENSG00000086730__Plasma
8:22966769	ENSG00000132254	0.34020537	A	G	Plasma	8_22966769_A_G__ENSG00000132254__Plasma
8:22966769	ENSG00000106560	0.60605097	A	G	Plasma	8_22966769_A_G__ENSG00000106560__Plasma
8:22966769	ENSG00000103490	0.38869593	A	G	Plasma	8_22966769_A_G__ENSG00000103490__Plasma
8:22966769	ENSG00000151023	0.2970424	A	G	Plasma	8_22966769_A_G__ENSG00000151023__Plasma
8:22966769	ENSG00000136807	0.5938161	A	G	Plasma	8_22966769_A_G__ENSG00000136807__Plasma
8:22966769	ENSG00000132471	0.38911957	A	G	Plasma	8_22966769_A_G__ENSG00000132471__Plasma
8:22966769	ENSG00000182481	0.3740272	A	G	Plasma	8_22966769_A_G__ENSG00000182481__Plasma
8:22966769	ENSG00000028310	0.5323823	A	G	Plasma	8_22966769_A_G__ENSG00000028310__Plasma
8:22966769	ENSG00000109220	0.031222135	A	G	Plasma	8_22966769_A_G__ENSG00000109220__Plasma
8:22966769	ENSG00000147669	0.16617535	A	G	Plasma	8_22966769_A_G__ENSG00000147669__Plasma
8:22966769	ENSG00000162769	0.8622918	A	G	Plasma	8_22966769_A_G__ENSG00000162769__Plasma
8:22966769	ENSG00000054277	0.3786976	A	G	Plasma	8_22966769_A_G__ENSG00000054277__Plasma
8:22966769	ENSG00000135801	0.15363945	A	G	Plasma	8_22966769_A_G__ENSG00000135801__Plasma
8:22966769	ENSG00000197142	0.36223298	A	G	Plasma	8_22966769_A_G__ENSG00000197142__Plasma
8:22966769	ENSG00000127328	0.3586649	A	G	Plasma	8_22966769_A_G__ENSG00000127328__Plasma
8:22966769	ENSG00000135698	0.5770533	A	G	Plasma	8_22966769_A_G__ENSG00000135698__Plasma
8:22966769	ENSG00000099203	0.31404638	A	G	Plasma	8_22966769_A_G__ENSG00000099203__Plasma
8:22966769	ENSG00000197063	0.5118189	A	G	Plasma	8_22966769_A_G__ENSG00000197063__Plasma
8:22966769	ENSG00000173480	0.73844147	A	G	Plasma	8_22966769_A_G__ENSG00000173480__Plasma
8:22966769	ENSG00000119431	0.4554177	A	G	Plasma	8_22966769_A_G__ENSG00000119431__Plasma
8:22966769	ENSG00000197019	0.18183939	A	G	Plasma	8_22966769_A_G__ENSG00000197019__Plasma
8:22966769	ENSG00000177989	0.47061297	A	G	Plasma	8_22966769_A_G__ENSG00000177989__Plasma
8:22966769	ENSG00000198420	0.87385505	A	G	Plasma	8_22966769_A_G__ENSG00000198420__Plasma
8:22966769	ENSG00000126458	0.98063326	A	G	Plasma	8_22966769_A_G__ENSG00000126458__Plasma
8:22966769	ENSG00000172551	0.99969584	A	G	Plasma	8_22966769_A_G__ENSG00000172551__Plasma
8:22966769	ENSG00000188987	0.33784765	A	G	Plasma	8_22966769_A_G__ENSG00000188987__Plasma
8:22966769	ENSG00000198355	0.66013867	A	G	Plasma	8_22966769_A_G__ENSG00000198355__Plasma
8:22966769	ENSG00000136811	0.9132422	A	G	Plasma	8_22966769_A_G__ENSG00000136811__Plasma
8:22966769	ENSG00000177125	0.40054846	A	G	Plasma	8_22966769_A_G__ENSG00000177125__Plasma
8:22966769	ENSG00000117877	0.8552481	A	G	Plasma	8_22966769_A_G__ENSG00000117877__Plasma
8:22966769	ENSG00000090376	0.1413404	A	G	Plasma	8_22966769_A_G__ENSG00000090376__Plasma
8:22966769	ENSG00000163251	0.3446719	A	G	Plasma	8_22966769_A_G__ENSG00000163251__Plasma
8:22966769	ENSG00000120725	0.33700064	A	G	Plasma	8_22966769_A_G__ENSG00000120725__Plasma
8:22966769	ENSG00000159217	0.8469038	A	G	Plasma	8_22966769_A_G__ENSG00000159217__Plasma
8:22966769	ENSG00000090989	0.7602183	A	G	Plasma	8_22966769_A_G__ENSG00000090989__Plasma
8:22966769	ENSG00000105717	0.13167946	A	G	Plasma	8_22966769_A_G__ENSG00000105717__Plasma
8:22966769	ENSG00000196418	0.5813277	A	G	Plasma	8_22966769_A_G__ENSG00000196418__Plasma
8:22966769	ENSG00000176102	0.9537991	A	G	Plasma	8_22966769_A_G__ENSG00000176102__Plasma
8:22966769	ENSG00000071967	0.3950894	A	G	Plasma	8_22966769_A_G__ENSG00000071967__Plasma
8:22966769	ENSG00000081913	0.5331809	A	G	Plasma	8_22966769_A_G__ENSG00000081913__Plasma
8:22966769	ENSG00000001084	0.09354091	A	G	Plasma	8_22966769_A_G__ENSG00000001084__Plasma
8:22966769	ENSG00000151239	0.7989133	A	G	Plasma	8_22966769_A_G__ENSG00000151239__Plasma
8:22966769	ENSG00000184436	0.43694687	A	G	Plasma	8_22966769_A_G__ENSG00000184436__Plasma
8:22966769	ENSG00000213240	0.24624343	A	G	Plasma	8_22966769_A_G__ENSG00000213240__Plasma
8:22966769	ENSG00000134884	0.5429679	A	G	Plasma	8_22966769_A_G__ENSG00000134884__Plasma
8:22966769	ENSG00000110514	0.6030682	A	G	Plasma	8_22966769_A_G__ENSG00000110514__Plasma
8:22966769	ENSG00000077514	0.47428533	A	G	Plasma	8_22966769_A_G__ENSG00000077514__Plasma
8:22966769	ENSG00000197629	0.927351	A	G	Plasma	8_22966769_A_G__ENSG00000197629__Plasma
8:22966769	ENSG00000228008	0.47504506	A	G	Plasma	8_22966769_A_G__ENSG00000228008__Plasma
8:22966769	ENSG00000163171	0.18073568	A	G	Plasma	8_22966769_A_G__ENSG00000163171__Plasma
8:22966769	ENSG00000269858	0.04452766	A	G	Plasma	8_22966769_A_G__ENSG00000269858__Plasma
8:22966769	ENSG00000118058	0.40910706	A	G	Plasma	8_22966769_A_G__ENSG00000118058__Plasma
8:22966769	ENSG00000241945	0.43452242	A	G	Plasma	8_22966769_A_G__ENSG00000241945__Plasma
8:22966769	ENSG00000154035	0.058374982	A	G	Plasma	8_22966769_A_G__ENSG00000154035__Plasma
8:22966769	ENSG00000067334	0.8665207	A	G	Plasma	8_22966769_A_G__ENSG00000067334__Plasma
8:22966769	ENSG00000198836	0.8239655	A	G	Plasma	8_22966769_A_G__ENSG00000198836__Plasma
8:22966769	ENSG00000119541	0.0076780925	A	G	Plasma	8_22966769_A_G__ENSG00000119541__Plasma
8:22966769	ENSG00000116670	0.017795913	A	G	Plasma	8_22966769_A_G__ENSG00000116670__Plasma
8:22966769	ENSG00000167094	0.48943308	A	G	Plasma	8_22966769_A_G__ENSG00000167094__Plasma
8:22966769	ENSG00000111481	0.95907813	A	G	Plasma	8_22966769_A_G__ENSG00000111481__Plasma
8:22966769	ENSG00000069399	0.10033771	A	G	Plasma	8_22966769_A_G__ENSG00000069399__Plasma
8:22966769	ENSG00000161970	0.97740084	A	G	Plasma	8_22966769_A_G__ENSG00000161970__Plasma
8:22966769	ENSG00000136982	0.54635406	A	G	Plasma	8_22966769_A_G__ENSG00000136982__Plasma
8:22966769	ENSG00000167900	0.5625524	A	G	Plasma	8_22966769_A_G__ENSG00000167900__Plasma
8:22966769	ENSG00000151006	0.16568743	A	G	Plasma	8_22966769_A_G__ENSG00000151006__Plasma
8:22966769	ENSG00000154768	0.33095464	A	G	Plasma	8_22966769_A_G__ENSG00000154768__Plasma
8:22966769	ENSG00000057663	0.25801632	A	G	Plasma	8_22966769_A_G__ENSG00000057663__Plasma
8:22966769	ENSG00000109736	0.26085708	A	G	Plasma	8_22966769_A_G__ENSG00000109736__Plasma
8:22966769	ENSG00000166197	0.849839	A	G	Plasma	8_22966769_A_G__ENSG00000166197__Plasma
8:22966769	ENSG00000120217	0.4461618	A	G	Plasma	8_22966769_A_G__ENSG00000120217__Plasma
8:22966769	ENSG00000168701	0.85867727	A	G	Plasma	8_22966769_A_G__ENSG00000168701__Plasma
8:22966769	ENSG00000137767	0.10065409	A	G	Plasma	8_22966769_A_G__ENSG00000137767__Plasma
8:22966769	ENSG00000187522	0.3375318	A	G	Plasma	8_22966769_A_G__ENSG00000187522__Plasma
8:22966769	ENSG00000165355	0.59356844	A	G	Plasma	8_22966769_A_G__ENSG00000165355__Plasma
8:22966769	ENSG00000049323	0.9033599	A	G	Plasma	8_22966769_A_G__ENSG00000049323__Plasma
8:22966769	ENSG00000169499	0.9560665	A	G	Plasma	8_22966769_A_G__ENSG00000169499__Plasma
8:22966769	ENSG00000169641	0.4167469	A	G	Plasma	8_22966769_A_G__ENSG00000169641__Plasma
8:22966769	ENSG00000114062	0.53266877	A	G	Plasma	8_22966769_A_G__ENSG00000114062__Plasma
8:22966769	ENSG00000134548	703	A	G	Plasma	8_22966769_A_G__ENSG00000134548__Plasma
8:22966769	ENSG00000204531	0.112836026	A	G	Plasma	8_22966769_A_G__ENSG00000204531__Plasma
8:22966769	ENSG00000122729	0.87800705	A	G	Plasma	8_22966769_A_G__ENSG00000122729__Plasma
8:22966769	ENSG00000137752	0.12554699	A	G	Plasma	8_22966769_A_G__ENSG00000137752__Plasma
8:22966769	ENSG00000133872	0.33201706	A	G	Plasma	8_22966769_A_G__ENSG00000133872__Plasma
8:22966769	ENSG00000273274	0.19200353	A	G	Plasma	8_22966769_A_G__ENSG00000273274__Plasma
8:22966769	ENSG00000019144	0.50132537	A	G	Plasma	8_22966769_A_G__ENSG00000019144__Plasma
8:22966769	ENSG00000148832	0.48942068	A	G	Plasma	8_22966769_A_G__ENSG00000148832__Plasma
8:22966769	ENSG00000163131	0.15055044	A	G	Plasma	8_22966769_A_G__ENSG00000163131__Plasma
8:22966769	ENSG00000104356	0.20959865	A	G	Plasma	8_22966769_A_G__ENSG00000104356__Plasma
8:22966769	ENSG00000099331	0.43264207	A	G	Plasma	8_22966769_A_G__ENSG00000099331__Plasma
8:22966769	ENSG00000137073	0.26063514	A	G	Plasma	8_22966769_A_G__ENSG00000137073__Plasma
8:22966769	ENSG00000128309	0.3015162	A	G	Plasma	8_22966769_A_G__ENSG00000128309__Plasma
8:22966769	ENSG00000138100	0.96720153	A	G	Plasma	8_22966769_A_G__ENSG00000138100__Plasma
8:22966769	ENSG00000083838	0.9901258	A	G	Plasma	8_22966769_A_G__ENSG00000083838__Plasma
8:22966769	ENSG00000139437	0.6109236	A	G	Plasma	8_22966769_A_G__ENSG00000139437__Plasma
8:22966769	ENSG00000143442	0.46807078	A	G	Plasma	8_22966769_A_G__ENSG00000143442__Plasma
8:22966769	ENSG00000049247	0.6262775	A	G	Plasma	8_22966769_A_G__ENSG00000049247__Plasma
8:22966769	ENSG00000180900	0.85348123	A	G	Plasma	8_22966769_A_G__ENSG00000180900__Plasma
8:22966769	ENSG00000231997	0.65227664	A	G	Plasma	8_22966769_A_G__ENSG00000231997__Plasma
8:22966769	ENSG00000083290	0.21730594	A	G	Plasma	8_22966769_A_G__ENSG00000083290__Plasma
8:22966769	ENSG00000272195	0.34310448	A	G	Plasma	8_22966769_A_G__ENSG00000272195__Plasma
8:22966769	ENSG00000137948	0.4873895	A	G	Plasma	8_22966769_A_G__ENSG00000137948__Plasma
8:22966769	ENSG00000133958	0.16357926	A	G	Plasma	8_22966769_A_G__ENSG00000133958__Plasma
8:22966769	ENSG00000153561	0.112153836	A	G	Plasma	8_22966769_A_G__ENSG00000153561__Plasma
8:22966769	ENSG00000185278	0.9865135	A	G	Plasma	8_22966769_A_G__ENSG00000185278__Plasma
8:22966769	ENSG00000061938	0.098487504	A	G	Plasma	8_22966769_A_G__ENSG00000061938__Plasma
8:22966769	ENSG00000075891	0.99969584	A	G	Plasma	8_22966769_A_G__ENSG00000075891__Plasma
8:22966769	ENSG00000066468	0.99969584	A	G	Plasma	8_22966769_A_G__ENSG00000066468__Plasma
8:22966769	ENSG00000196368	0.1546652	A	G	Plasma	8_22966769_A_G__ENSG00000196368__Plasma
8:22966769	ENSG00000110063	0.39449102	A	G	Plasma	8_22966769_A_G__ENSG00000110063__Plasma
8:22966769	ENSG00000214021	0.69715166	A	G	Plasma	8_22966769_A_G__ENSG00000214021__Plasma
8:22966769	ENSG00000114626	0.3226264	A	G	Plasma	8_22966769_A_G__ENSG00000114626__Plasma
8:22966769	ENSG00000137486	0.3958667	A	G	Plasma	8_22966769_A_G__ENSG00000137486__Plasma
8:22966769	ENSG00000068650	0.74728894	A	G	Plasma	8_22966769_A_G__ENSG00000068650__Plasma
8:22966769	ENSG00000096070	0.66875774	A	G	Plasma	8_22966769_A_G__ENSG00000096070__Plasma
8:22966769	ENSG00000130766	0.5922782	A	G	Plasma	8_22966769_A_G__ENSG00000130766__Plasma
8:22966769	ENSG00000138175	0.5556246	A	G	Plasma	8_22966769_A_G__ENSG00000138175__Plasma
8:22966769	ENSG00000170631	0.8067111	A	G	Plasma	8_22966769_A_G__ENSG00000170631__Plasma
8:22966769	ENSG00000137124	0.6085633	A	G	Plasma	8_22966769_A_G__ENSG00000137124__Plasma
8:22966769	ENSG00000132740	0.9441035	A	G	Plasma	8_22966769_A_G__ENSG00000132740__Plasma
8:22966769	ENSG00000197746	0.45281115	A	G	Plasma	8_22966769_A_G__ENSG00000197746__Plasma
8:22966769	ENSG00000170558	0.99969584	A	G	Plasma	8_22966769_A_G__ENSG00000170558__Plasma
8:22966769	ENSG00000268657	0.99969584	A	G	Plasma	8_22966769_A_G__ENSG00000268657__Plasma
8:22966769	ENSG00000114841	0.33710933	A	G	Plasma	8_22966769_A_G__ENSG00000114841__Plasma
8:22966769	ENSG00000171224	0.62754774	A	G	Plasma	8_22966769_A_G__ENSG00000171224__Plasma
8:22966769	ENSG00000186074	0.37021238	A	G	Plasma	8_22966769_A_G__ENSG00000186074__Plasma
8:22966769	ENSG00000121644	0.57611156	A	G	Plasma	8_22966769_A_G__ENSG00000121644__Plasma
8:22966769	ENSG00000114030	0.46358004	A	G	Plasma	8_22966769_A_G__ENSG00000114030__Plasma
8:22966769	ENSG00000163346	0.21768926	A	G	Plasma	8_22966769_A_G__ENSG00000163346__Plasma
8:22966769	ENSG00000175193	0.92393017	A	G	Plasma	8_22966769_A_G__ENSG00000175193__Plasma
8:22966769	ENSG00000105701	0.67943084	A	G	Plasma	8_22966769_A_G__ENSG00000105701__Plasma
8:22966769	ENSG00000165805	0.6329757	A	G	Plasma	8_22966769_A_G__ENSG00000165805__Plasma
8:22966769	ENSG00000170471	0.99112236	A	G	Plasma	8_22966769_A_G__ENSG00000170471__Plasma
8:22966769	ENSG00000084234	0.80606997	A	G	Plasma	8_22966769_A_G__ENSG00000084234__Plasma
8:22966769	ENSG00000159314	0.7664518	A	G	Plasma	8_22966769_A_G__ENSG00000159314__Plasma
8:22966769	ENSG00000183431	0.9282153	A	G	Plasma	8_22966769_A_G__ENSG00000183431__Plasma
8:22966769	ENSG00000139610	0.25195685	A	G	Plasma	8_22966769_A_G__ENSG00000139610__Plasma
8:22966769	ENSG00000116095	0.22823225	A	G	Plasma	8_22966769_A_G__ENSG00000116095__Plasma
8:22966769	ENSG00000138311	0.2827379	A	G	Plasma	8_22966769_A_G__ENSG00000138311__Plasma
8:22966769	ENSG00000137259	0.5753606	A	G	Plasma	8_22966769_A_G__ENSG00000137259__Plasma
8:22966769	ENSG00000167766	0.072601594	A	G	Plasma	8_22966769_A_G__ENSG00000167766__Plasma
8:22966769	ENSG00000256591	0.8007445	A	G	Plasma	8_22966769_A_G__ENSG00000256591__Plasma
8:22966769	ENSG00000175155	0.01615881	A	G	Plasma	8_22966769_A_G__ENSG00000175155__Plasma
8:22966769	ENSG00000174844	0.8822129	A	G	Plasma	8_22966769_A_G__ENSG00000174844__Plasma
8:22966769	ENSG00000120333	0.86653674	A	G	Plasma	8_22966769_A_G__ENSG00000120333__Plasma
8:22966769	ENSG00000132581	0.71893996	A	G	Plasma	8_22966769_A_G__ENSG00000132581__Plasma
8:22966769	ENSG00000157992	0.5316848	A	G	Plasma	8_22966769_A_G__ENSG00000157992__Plasma
8:22966769	ENSG00000196549	0.25842202	A	G	Plasma	8_22966769_A_G__ENSG00000196549__Plasma
8:22966769	ENSG00000170776	0.8207842	A	G	Plasma	8_22966769_A_G__ENSG00000170776__Plasma
8:22966769	ENSG00000177034	0.39666584	A	G	Plasma	8_22966769_A_G__ENSG00000177034__Plasma
8:22966769	ENSG00000163702	0.17921187	A	G	Plasma	8_22966769_A_G__ENSG00000163702__Plasma
8:22966769	ENSG00000175137	0.36184412	A	G	Plasma	8_22966769_A_G__ENSG00000175137__Plasma
8:22966769	ENSG00000171714	0.99969584	A	G	Plasma	8_22966769_A_G__ENSG00000171714__Plasma
8:22966769	ENSG00000062650	0.4729486	A	G	Plasma	8_22966769_A_G__ENSG00000062650__Plasma
8:22966769	ENSG00000221994	0.7230529	A	G	Plasma	8_22966769_A_G__ENSG00000221994__Plasma
8:22966769	ENSG00000145358	0.5925093	A	G	Plasma	8_22966769_A_G__ENSG00000145358__Plasma
8:22966769	ENSG00000138032	0.78863144	A	G	Plasma	8_22966769_A_G__ENSG00000138032__Plasma
8:22966769	ENSG00000169895	0.09472064	A	G	Plasma	8_22966769_A_G__ENSG00000169895__Plasma
8:22966769	ENSG00000112425	0.15672442	A	G	Plasma	8_22966769_A_G__ENSG00000112425__Plasma
8:22966769	ENSG00000144120	0.80951315	A	G	Plasma	8_22966769_A_G__ENSG00000144120__Plasma
8:22966769	ENSG00000133134	0.06340595	A	G	Plasma	8_22966769_A_G__ENSG00000133134__Plasma
8:22966769	ENSG00000102786	0.20027392	A	G	Plasma	8_22966769_A_G__ENSG00000102786__Plasma
8:22966769	ENSG00000213079	0.77811384	A	G	Plasma	8_22966769_A_G__ENSG00000213079__Plasma
8:22966769	ENSG00000129667	0.05636836	A	G	Plasma	8_22966769_A_G__ENSG00000129667__Plasma
8:22966769	ENSG00000221916	0.4189804	A	G	Plasma	8_22966769_A_G__ENSG00000221916__Plasma
8:22966769	ENSG00000160767	0.7702852	A	G	Plasma	8_22966769_A_G__ENSG00000160767__Plasma
8:22966769	ENSG00000022267	0.732428	A	G	Plasma	8_22966769_A_G__ENSG00000022267__Plasma
8:22966769	ENSG00000011590	0.23981069	A	G	Plasma	8_22966769_A_G__ENSG00000011590__Plasma
8:22966769	ENSG00000095139	0.45194116	A	G	Plasma	8_22966769_A_G__ENSG00000095139__Plasma
8:22966769	ENSG00000153975	0.27367392	A	G	Plasma	8_22966769_A_G__ENSG00000153975__Plasma
8:22966769	ENSG00000196355	0.7666417	A	G	Plasma	8_22966769_A_G__ENSG00000196355__Plasma
8:22966769	ENSG00000161929	0.83461857	A	G	Plasma	8_22966769_A_G__ENSG00000161929__Plasma
8:22966769	ENSG00000185745	0.41161424	A	G	Plasma	8_22966769_A_G__ENSG00000185745__Plasma
8:22966769	ENSG00000141458	0.51019776	A	G	Plasma	8_22966769_A_G__ENSG00000141458__Plasma
8:22966769	ENSG00000189079	0.34596366	A	G	Plasma	8_22966769_A_G__ENSG00000189079__Plasma
8:22966769	ENSG00000085982	0.31083128	A	G	Plasma	8_22966769_A_G__ENSG00000085982__Plasma
8:22966769	ENSG00000165724	0.52535987	A	G	Plasma	8_22966769_A_G__ENSG00000165724__Plasma
8:22966769	ENSG00000135929	0.69956017	A	G	Plasma	8_22966769_A_G__ENSG00000135929__Plasma
8:22966769	ENSG00000246223	0.35237482	A	G	Plasma	8_22966769_A_G__ENSG00000246223__Plasma
8:22966769	ENSG00000227507	0.015803367	A	G	Plasma	8_22966769_A_G__ENSG00000227507__Plasma
8:22966769	ENSG00000144228	0.19855809	A	G	Plasma	8_22966769_A_G__ENSG00000144228__Plasma
8:22966769	ENSG00000102032	0.05560245	A	G	Plasma	8_22966769_A_G__ENSG00000102032__Plasma
8:22966769	ENSG00000151746	0.7245116	A	G	Plasma	8_22966769_A_G__ENSG00000151746__Plasma
8:22966769	ENSG00000160209	0.61839926	A	G	Plasma	8_22966769_A_G__ENSG00000160209__Plasma
8:22966769	ENSG00000160124	0.47166276	A	G	Plasma	8_22966769_A_G__ENSG00000160124__Plasma
8:22966769	ENSG00000167173	0.88569915	A	G	Plasma	8_22966769_A_G__ENSG00000167173__Plasma
8:22966769	ENSG00000132016	0.6887714	A	G	Plasma	8_22966769_A_G__ENSG00000132016__Plasma
8:22966769	ENSG00000171302	0.82013184	A	G	Plasma	8_22966769_A_G__ENSG00000171302__Plasma
8:22966769	ENSG00000150457	0.5809545	A	G	Plasma	8_22966769_A_G__ENSG00000150457__Plasma
8:22966769	ENSG00000166224	0.595033	A	G	Plasma	8_22966769_A_G__ENSG00000166224__Plasma
8:22966769	ENSG00000198908	0.19941202	A	G	Plasma	8_22966769_A_G__ENSG00000198908__Plasma
8:22966769	ENSG00000133275	0.8911786	A	G	Plasma	8_22966769_A_G__ENSG00000133275__Plasma
8:22966769	ENSG00000112309	0.55525607	A	G	Plasma	8_22966769_A_G__ENSG00000112309__Plasma
8:22966769	ENSG00000179673	0.99969584	A	G	Plasma	8_22966769_A_G__ENSG00000179673__Plasma
8:22966769	ENSG00000156802	0.47562033	A	G	Plasma	8_22966769_A_G__ENSG00000156802__Plasma
8:22966769	ENSG00000114346	0.88195586	A	G	Plasma	8_22966769_A_G__ENSG00000114346__Plasma
8:22966769	ENSG00000103316	0.5226877	A	G	Plasma	8_22966769_A_G__ENSG00000103316__Plasma
8:22966769	ENSG00000056050	0.15962592	A	G	Plasma	8_22966769_A_G__ENSG00000056050__Plasma
8:22966769	ENSG00000189134	0.6144577	A	G	Plasma	8_22966769_A_G__ENSG00000189134__Plasma
8:22966769	ENSG00000119392	0.45663494	A	G	Plasma	8_22966769_A_G__ENSG00000119392__Plasma
8:22966769	ENSG00000161202	0.7903735	A	G	Plasma	8_22966769_A_G__ENSG00000161202__Plasma
8:22966769	ENSG00000104938	0.99969584	A	G	Plasma	8_22966769_A_G__ENSG00000104938__Plasma
8:22966769	ENSG00000185049	0.55752313	A	G	Plasma	8_22966769_A_G__ENSG00000185049__Plasma
8:22966769	ENSG00000101470	0.23717906	A	G	Plasma	8_22966769_A_G__ENSG00000101470__Plasma
8:22966769	ENSG00000137996	0.60692436	A	G	Plasma	8_22966769_A_G__ENSG00000137996__Plasma
8:22966769	ENSG00000131747	0.9135758	A	G	Plasma	8_22966769_A_G__ENSG00000131747__Plasma
8:22966769	ENSG00000205336	0.41960493	A	G	Plasma	8_22966769_A_G__ENSG00000205336__Plasma
8:22966769	ENSG00000105699	0.91959363	A	G	Plasma	8_22966769_A_G__ENSG00000105699__Plasma
8:22966769	ENSG00000005889	0.3855989	A	G	Plasma	8_22966769_A_G__ENSG00000005889__Plasma
8:22966769	ENSG00000138018	0.87948817	A	G	Plasma	8_22966769_A_G__ENSG00000138018__Plasma
8:22966769	ENSG00000141446	0.22692849	A	G	Plasma	8_22966769_A_G__ENSG00000141446__Plasma
8:22966769	ENSG00000124733	0.7468846	A	G	Plasma	8_22966769_A_G__ENSG00000124733__Plasma
8:22966769	ENSG00000226784	0.8369736	A	G	Plasma	8_22966769_A_G__ENSG00000226784__Plasma
8:22966769	ENSG00000140525	0.39897	A	G	Plasma	8_22966769_A_G__ENSG00000140525__Plasma
8:22966769	ENSG00000115204	0.93442917	A	G	Plasma	8_22966769_A_G__ENSG00000115204__Plasma
8:22966769	ENSG00000101665	0.94975066	A	G	Plasma	8_22966769_A_G__ENSG00000101665__Plasma
8:22966769	ENSG00000073009	0.10892958	A	G	Plasma	8_22966769_A_G__ENSG00000073009__Plasma
8:22966769	ENSG00000145675	0.112801835	A	G	Plasma	8_22966769_A_G__ENSG00000145675__Plasma
8:22966769	ENSG00000061656	0.84628785	A	G	Plasma	8_22966769_A_G__ENSG00000061656__Plasma
8:22966769	ENSG00000100632	0.08735786	A	G	Plasma	8_22966769_A_G__ENSG00000100632__Plasma
8:22966769	ENSG00000086666	0.51835436	A	G	Plasma	8_22966769_A_G__ENSG00000086666__Plasma
8:22966769	ENSG00000104936	0.6489213	A	G	Plasma	8_22966769_A_G__ENSG00000104936__Plasma
8:22966769	ENSG00000145020	0.46252322	A	G	Plasma	8_22966769_A_G__ENSG00000145020__Plasma
8:22966769	ENSG00000011275	0.57095283	A	G	Plasma	8_22966769_A_G__ENSG00000011275__Plasma
8:22966769	ENSG00000196811	0.45458928	A	G	Plasma	8_22966769_A_G__ENSG00000196811__Plasma
8:22966769	ENSG00000148291	0.48217553	A	G	Plasma	8_22966769_A_G__ENSG00000148291__Plasma
8:22966769	ENSG00000163902	0.8240633	A	G	Plasma	8_22966769_A_G__ENSG00000163902__Plasma
8:22966769	ENSG00000175182	0.08240846	A	G	Plasma	8_22966769_A_G__ENSG00000175182__Plasma
8:22966769	ENSG00000177082	0.65134823	A	G	Plasma	8_22966769_A_G__ENSG00000177082__Plasma
8:22966769	ENSG00000179456	0.87260574	A	G	Plasma	8_22966769_A_G__ENSG00000179456__Plasma
8:22966769	ENSG00000148734	0.32406998	A	G	Plasma	8_22966769_A_G__ENSG00000148734__Plasma
8:22966769	ENSG00000153044	0.51344424	A	G	Plasma	8_22966769_A_G__ENSG00000153044__Plasma
8:22966769	ENSG00000111906	0.44055972	A	G	Plasma	8_22966769_A_G__ENSG00000111906__Plasma
8:22966769	ENSG00000179151	0.12067094	A	G	Plasma	8_22966769_A_G__ENSG00000179151__Plasma
8:22966769	ENSG00000178385	0.23323171	A	G	Plasma	8_22966769_A_G__ENSG00000178385__Plasma
8:22966769	ENSG00000108622	0.99357677	A	G	Plasma	8_22966769_A_G__ENSG00000108622__Plasma
8:22966769	ENSG00000035687	0.3924081	A	G	Plasma	8_22966769_A_G__ENSG00000035687__Plasma
8:22966769	ENSG00000129048	0.6836224	A	G	Plasma	8_22966769_A_G__ENSG00000129048__Plasma
8:22966769	ENSG00000103942	0.21954007	A	G	Plasma	8_22966769_A_G__ENSG00000103942__Plasma
8:22966769	ENSG00000188283	0.6668146	A	G	Plasma	8_22966769_A_G__ENSG00000188283__Plasma
8:22966769	ENSG00000140279	0.29252917	A	G	Plasma	8_22966769_A_G__ENSG00000140279__Plasma
8:22966769	ENSG00000104976	0.17311531	A	G	Plasma	8_22966769_A_G__ENSG00000104976__Plasma
8:22966769	ENSG00000148484	0.26153806	A	G	Plasma	8_22966769_A_G__ENSG00000148484__Plasma
8:22966769	ENSG00000108296	0.3729162	A	G	Plasma	8_22966769_A_G__ENSG00000108296__Plasma
8:22966769	ENSG00000157388	0.41421875	A	G	Plasma	8_22966769_A_G__ENSG00000157388__Plasma
8:22966769	ENSG00000090470	0.18814506	A	G	Plasma	8_22966769_A_G__ENSG00000090470__Plasma
8:22966769	ENSG00000164463	0.1480643	A	G	Plasma	8_22966769_A_G__ENSG00000164463__Plasma
8:22966769	ENSG00000037897	0.8580698	A	G	Plasma	8_22966769_A_G__ENSG00000037897__Plasma
8:22966769	ENSG00000141655	0.43071952	A	G	Plasma	8_22966769_A_G__ENSG00000141655__Plasma
8:22966769	ENSG00000085415	0.912843	A	G	Plasma	8_22966769_A_G__ENSG00000085415__Plasma
8:22966769	ENSG00000161055	0.38443777	A	G	Plasma	8_22966769_A_G__ENSG00000161055__Plasma
8:22966769	ENSG00000253251	0.42636192	A	G	Plasma	8_22966769_A_G__ENSG00000253251__Plasma
8:22966769	ENSG00000091536	0.6328296	A	G	Plasma	8_22966769_A_G__ENSG00000091536__Plasma
8:22966769	ENSG00000196072	0.8571583	A	G	Plasma	8_22966769_A_G__ENSG00000196072__Plasma
8:22966769	ENSG00000159055	0.9802108	A	G	Plasma	8_22966769_A_G__ENSG00000159055__Plasma
8:22966769	ENSG00000198556	0.54893637	A	G	Plasma	8_22966769_A_G__ENSG00000198556__Plasma
8:22966769	ENSG00000198858	0.339101	A	G	Plasma	8_22966769_A_G__ENSG00000198858__Plasma
8:22966769	ENSG00000164902	0.6819248	A	G	Plasma	8_22966769_A_G__ENSG00000164902__Plasma
8:22966769	ENSG00000198920	0.98213774	A	G	Plasma	8_22966769_A_G__ENSG00000198920__Plasma
8:22966769	ENSG00000148795	0.99969584	A	G	Plasma	8_22966769_A_G__ENSG00000148795__Plasma
8:22966769	ENSG00000046651	0.9711811	A	G	Plasma	8_22966769_A_G__ENSG00000046651__Plasma
8:22966769	ENSG00000163874	0.22411142	A	G	Plasma	8_22966769_A_G__ENSG00000163874__Plasma
8:22966769	ENSG00000154330	0.99969584	A	G	Plasma	8_22966769_A_G__ENSG00000154330__Plasma
8:22966769	ENSG00000128655	0.67013645	A	G	Plasma	8_22966769_A_G__ENSG00000128655__Plasma
8:22966769	ENSG00000196440	0.5612239	A	G	Plasma	8_22966769_A_G__ENSG00000196440__Plasma
8:22966769	ENSG00000163600	0.44588906	A	G	Plasma	8_22966769_A_G__ENSG00000163600__Plasma
8:22966769	ENSG00000170275	0.081111774	A	G	Plasma	8_22966769_A_G__ENSG00000170275__Plasma
8:22966769	ENSG00000089060	0.61673176	A	G	Plasma	8_22966769_A_G__ENSG00000089060__Plasma
8:22966769	ENSG00000080854	0.72517425	A	G	Plasma	8_22966769_A_G__ENSG00000080854__Plasma
8:22966769	ENSG00000197461	0.23206355	A	G	Plasma	8_22966769_A_G__ENSG00000197461__Plasma
8:22966769	ENSG00000253506	0.91650367	A	G	Plasma	8_22966769_A_G__ENSG00000253506__Plasma
8:22966769	ENSG00000125676	0.33793712	A	G	Plasma	8_22966769_A_G__ENSG00000125676__Plasma
8:22966769	ENSG00000105655	0.953293	A	G	Plasma	8_22966769_A_G__ENSG00000105655__Plasma
8:22966769	ENSG00000050438	0.5172133	A	G	Plasma	8_22966769_A_G__ENSG00000050438__Plasma
8:22966769	ENSG00000259305	0.8614465	A	G	Plasma	8_22966769_A_G__ENSG00000259305__Plasma
8:22966769	ENSG00000110955	0.90556604	A	G	Plasma	8_22966769_A_G__ENSG00000110955__Plasma
8:22966769	ENSG00000198625	0.8051362	A	G	Plasma	8_22966769_A_G__ENSG00000198625__Plasma
8:22966769	ENSG00000129450	0.9369467	A	G	Plasma	8_22966769_A_G__ENSG00000129450__Plasma
8:22966769	ENSG00000143368	0.23945136	A	G	Plasma	8_22966769_A_G__ENSG00000143368__Plasma
8:22966769	ENSG00000179921	0.6339329	A	G	Plasma	8_22966769_A_G__ENSG00000179921__Plasma
8:22966769	ENSG00000131100	0.2258887	A	G	Plasma	8_22966769_A_G__ENSG00000131100__Plasma
8:22966769	ENSG00000138735	0.1914119	A	G	Plasma	8_22966769_A_G__ENSG00000138735__Plasma
8:22966769	ENSG00000107521	0.563608	A	G	Plasma	8_22966769_A_G__ENSG00000107521__Plasma
8:22966769	ENSG00000048649	0.90457547	A	G	Plasma	8_22966769_A_G__ENSG00000048649__Plasma
8:22966769	ENSG00000081019	0.52142745	A	G	Plasma	8_22966769_A_G__ENSG00000081019__Plasma
8:22966769	ENSG00000205021	0.4087531	A	G	Plasma	8_22966769_A_G__ENSG00000205021__Plasma
8:22966769	ENSG00000159958	0.5845559	A	G	Plasma	8_22966769_A_G__ENSG00000159958__Plasma
8:22966769	ENSG00000174527	0.22960603	A	G	Plasma	8_22966769_A_G__ENSG00000174527__Plasma
8:22966769	ENSG00000180198	0.26918247	A	G	Plasma	8_22966769_A_G__ENSG00000180198__Plasma
8:22966769	ENSG00000132383	0.5061316	A	G	Plasma	8_22966769_A_G__ENSG00000132383__Plasma
8:22966769	ENSG00000109743	0.47140098	A	G	Plasma	8_22966769_A_G__ENSG00000109743__Plasma
8:22966769	ENSG00000139508	0.6659362	A	G	Plasma	8_22966769_A_G__ENSG00000139508__Plasma
8:22966769	ENSG00000189319	0.77808315	A	G	Plasma	8_22966769_A_G__ENSG00000189319__Plasma
8:22966769	ENSG00000083099	0.58246833	A	G	Plasma	8_22966769_A_G__ENSG00000083099__Plasma
8:22966769	ENSG00000182197	0.96896964	A	G	Plasma	8_22966769_A_G__ENSG00000182197__Plasma
8:22966769	ENSG00000269808	0.6696792	A	G	Plasma	8_22966769_A_G__ENSG00000269808__Plasma
8:22966769	ENSG00000267216	0.53199345	A	G	Plasma	8_22966769_A_G__ENSG00000267216__Plasma
8:22966769	ENSG00000062822	0.8630814	A	G	Plasma	8_22966769_A_G__ENSG00000062822__Plasma
8:22966769	ENSG00000173039	0.79071283	A	G	Plasma	8_22966769_A_G__ENSG00000173039__Plasma
8:22966769	ENSG00000165879	0.01470992	A	G	Plasma	8_22966769_A_G__ENSG00000165879__Plasma
8:22966769	ENSG00000162599	0.62582386	A	G	Plasma	8_22966769_A_G__ENSG00000162599__Plasma
8:22966769	ENSG00000100784	0.8588576	A	G	Plasma	8_22966769_A_G__ENSG00000100784__Plasma
8:22966769	ENSG00000111364	0.7621842	A	G	Plasma	8_22966769_A_G__ENSG00000111364__Plasma
8:22966769	ENSG00000168288	0.76364523	A	G	Plasma	8_22966769_A_G__ENSG00000168288__Plasma
8:22966769	ENSG00000154582	0.51711345	A	G	Plasma	8_22966769_A_G__ENSG00000154582__Plasma
8:22966769	ENSG00000114861	0.822918	A	G	Plasma	8_22966769_A_G__ENSG00000114861__Plasma
8:22966769	ENSG00000188613	0.29850742	A	G	Plasma	8_22966769_A_G__ENSG00000188613__Plasma
8:22966769	ENSG00000089250	0.86316603	A	G	Plasma	8_22966769_A_G__ENSG00000089250__Plasma
8:22966769	ENSG00000135272	0.52962524	A	G	Plasma	8_22966769_A_G__ENSG00000135272__Plasma
8:22966769	ENSG00000213853	0.2945643	A	G	Plasma	8_22966769_A_G__ENSG00000213853__Plasma
8:22966769	ENSG00000170779	0.82219243	A	G	Plasma	8_22966769_A_G__ENSG00000170779__Plasma
8:22966769	ENSG00000117543	0.4546771	A	G	Plasma	8_22966769_A_G__ENSG00000117543__Plasma
8:22966769	ENSG00000090339	0.45705497	A	G	Plasma	8_22966769_A_G__ENSG00000090339__Plasma
8:22966769	ENSG00000099364	0.119018055	A	G	Plasma	8_22966769_A_G__ENSG00000099364__Plasma
8:22966769	ENSG00000064886	0.86115575	A	G	Plasma	8_22966769_A_G__ENSG00000064886__Plasma
8:22966769	ENSG00000213077	0.04296274	A	G	Plasma	8_22966769_A_G__ENSG00000213077__Plasma
8:22966769	ENSG00000213096	0.42406127	A	G	Plasma	8_22966769_A_G__ENSG00000213096__Plasma
8:22966769	ENSG00000107954	0.35566208	A	G	Plasma	8_22966769_A_G__ENSG00000107954__Plasma
8:22966769	ENSG00000198498	0.95466906	A	G	Plasma	8_22966769_A_G__ENSG00000198498__Plasma
8:22966769	ENSG00000109943	0.59233165	A	G	Plasma	8_22966769_A_G__ENSG00000109943__Plasma
8:22966769	ENSG00000136213	0.8414198	A	G	Plasma	8_22966769_A_G__ENSG00000136213__Plasma
8:22966769	ENSG00000075142	0.18532893	A	G	Plasma	8_22966769_A_G__ENSG00000075142__Plasma
8:22966769	ENSG00000168917	0.31255117	A	G	Plasma	8_22966769_A_G__ENSG00000168917__Plasma
8:22966769	ENSG00000135951	0.7237528	A	G	Plasma	8_22966769_A_G__ENSG00000135951__Plasma
8:22966769	ENSG00000203756	0.13594852	A	G	Plasma	8_22966769_A_G__ENSG00000203756__Plasma
8:22966769	ENSG00000168329	0.3745087	A	G	Plasma	8_22966769_A_G__ENSG00000168329__Plasma
8:22966769	ENSG00000141720	0.06659997	A	G	Plasma	8_22966769_A_G__ENSG00000141720__Plasma
8:22966769	ENSG00000163166	0.18507867	A	G	Plasma	8_22966769_A_G__ENSG00000163166__Plasma
8:22966769	ENSG00000174946	0.66331196	A	G	Plasma	8_22966769_A_G__ENSG00000174946__Plasma
8:22966769	ENSG00000203995	0.34020287	A	G	Plasma	8_22966769_A_G__ENSG00000203995__Plasma
8:22966769	ENSG00000167081	0.27926072	A	G	Plasma	8_22966769_A_G__ENSG00000167081__Plasma
8:22966769	ENSG00000117174	0.8239018	A	G	Plasma	8_22966769_A_G__ENSG00000117174__Plasma
8:22966769	ENSG00000204314	0.9119088	A	G	Plasma	8_22966769_A_G__ENSG00000204314__Plasma
8:22966769	ENSG00000204574	0.3930609	A	G	Plasma	8_22966769_A_G__ENSG00000204574__Plasma
8:22966769	ENSG00000178764	0.17941809	A	G	Plasma	8_22966769_A_G__ENSG00000178764__Plasma
8:22966769	ENSG00000155085	0.23518147	A	G	Plasma	8_22966769_A_G__ENSG00000155085__Plasma
8:22966769	ENSG00000161956	0.78277355	A	G	Plasma	8_22966769_A_G__ENSG00000161956__Plasma
8:22966769	ENSG00000118965	0.11626966	A	G	Plasma	8_22966769_A_G__ENSG00000118965__Plasma
8:22966769	ENSG00000132475	0.32848552	A	G	Plasma	8_22966769_A_G__ENSG00000132475__Plasma
8:22966769	ENSG00000156642	0.4397174	A	G	Plasma	8_22966769_A_G__ENSG00000156642__Plasma
8:22966769	ENSG00000087263	0.44433576	A	G	Plasma	8_22966769_A_G__ENSG00000087263__Plasma
8:22966769	ENSG00000143772	0.9847304	A	G	Plasma	8_22966769_A_G__ENSG00000143772__Plasma
8:22966769	ENSG00000196937	0.4844684	A	G	Plasma	8_22966769_A_G__ENSG00000196937__Plasma
8:22966769	ENSG00000180667	0.39658427	A	G	Plasma	8_22966769_A_G__ENSG00000180667__Plasma
8:22966769	ENSG00000153922	0.7010467	A	G	Plasma	8_22966769_A_G__ENSG00000153922__Plasma
8:22966769	ENSG00000110429	0.7720466	A	G	Plasma	8_22966769_A_G__ENSG00000110429__Plasma
8:22966769	ENSG00000137218	0.72394174	A	G	Plasma	8_22966769_A_G__ENSG00000137218__Plasma
8:22966769	ENSG00000133226	0.053569302	A	G	Plasma	8_22966769_A_G__ENSG00000133226__Plasma
8:22966769	ENSG00000198888	0.8997915	A	G	Plasma	8_22966769_A_G__ENSG00000198888__Plasma
8:22966769	ENSG00000070423	0.4048031	A	G	Plasma	8_22966769_A_G__ENSG00000070423__Plasma
8:22966769	ENSG00000116741	0.65191776	A	G	Plasma	8_22966769_A_G__ENSG00000116741__Plasma
8:22966769	ENSG00000164929	0.9007233	A	G	Plasma	8_22966769_A_G__ENSG00000164929__Plasma
8:22966769	ENSG00000175556	0.27536502	A	G	Plasma	8_22966769_A_G__ENSG00000175556__Plasma
8:22966769	ENSG00000101557	0.70315605	A	G	Plasma	8_22966769_A_G__ENSG00000101557__Plasma
8:22966769	ENSG00000104093	0.26062435	A	G	Plasma	8_22966769_A_G__ENSG00000104093__Plasma
8:22966769	ENSG00000198585	0.55380845	A	G	Plasma	8_22966769_A_G__ENSG00000198585__Plasma
8:22966769	ENSG00000170100	0.5811159	A	G	Plasma	8_22966769_A_G__ENSG00000170100__Plasma
8:22966769	ENSG00000151779	0.913344	A	G	Plasma	8_22966769_A_G__ENSG00000151779__Plasma
8:22966769	ENSG00000076924	0.9614764	A	G	Plasma	8_22966769_A_G__ENSG00000076924__Plasma
8:22966769	ENSG00000101417	0.6168916	A	G	Plasma	8_22966769_A_G__ENSG00000101417__Plasma
8:22966769	ENSG00000146592	0.44405937	A	G	Plasma	8_22966769_A_G__ENSG00000146592__Plasma
8:22966769	ENSG00000159388	0.44536182	A	G	Plasma	8_22966769_A_G__ENSG00000159388__Plasma
8:22966769	ENSG00000072954	0.35559082	A	G	Plasma	8_22966769_A_G__ENSG00000072954__Plasma
8:22966769	ENSG00000104915	0.59974587	A	G	Plasma	8_22966769_A_G__ENSG00000104915__Plasma
8:22966769	ENSG00000109586	0.53368926	A	G	Plasma	8_22966769_A_G__ENSG00000109586__Plasma
8:22966769	ENSG00000162298	0.50060153	A	G	Plasma	8_22966769_A_G__ENSG00000162298__Plasma
8:22966769	ENSG00000135845	0.35478964	A	G	Plasma	8_22966769_A_G__ENSG00000135845__Plasma
8:22966769	ENSG00000255384	0.64522904	A	G	Plasma	8_22966769_A_G__ENSG00000255384__Plasma
8:22966769	ENSG00000103226	0.1358923	A	G	Plasma	8_22966769_A_G__ENSG00000103226__Plasma
8:22966769	ENSG00000162733	0.47539645	A	G	Plasma	8_22966769_A_G__ENSG00000162733__Plasma
8:22966769	ENSG00000186583	0.15224369	A	G	Plasma	8_22966769_A_G__ENSG00000186583__Plasma
8:22966769	ENSG00000154328	0.6731948	A	G	Plasma	8_22966769_A_G__ENSG00000154328__Plasma
8:22966769	ENSG00000132199	0.61695343	A	G	Plasma	8_22966769_A_G__ENSG00000132199__Plasma
8:22966769	ENSG00000175279	0.43595073	A	G	Plasma	8_22966769_A_G__ENSG00000175279__Plasma
8:22966769	ENSG00000136238	0.15163854	A	G	Plasma	8_22966769_A_G__ENSG00000136238__Plasma
8:22966769	ENSG00000079387	0.93883955	A	G	Plasma	8_22966769_A_G__ENSG00000079387__Plasma
8:22966769	ENSG00000100263	0.8242954	A	G	Plasma	8_22966769_A_G__ENSG00000100263__Plasma
8:22966769	ENSG00000158683	0.38262865	A	G	Plasma	8_22966769_A_G__ENSG00000158683__Plasma
8:22966769	ENSG00000157833	0.5988002	A	G	Plasma	8_22966769_A_G__ENSG00000157833__Plasma
8:22966769	ENSG00000144357	0.13072306	A	G	Plasma	8_22966769_A_G__ENSG00000144357__Plasma
8:22966769	ENSG00000170265	0.24980351	A	G	Plasma	8_22966769_A_G__ENSG00000170265__Plasma
8:22966769	ENSG00000188739	0.38395283	A	G	Plasma	8_22966769_A_G__ENSG00000188739__Plasma
8:22966769	ENSG00000149970	0.70223874	A	G	Plasma	8_22966769_A_G__ENSG00000149970__Plasma
8:22966769	ENSG00000196700	0.4094093	A	G	Plasma	8_22966769_A_G__ENSG00000196700__Plasma
8:22966769	ENSG00000216937	0.75780845	A	G	Plasma	8_22966769_A_G__ENSG00000216937__Plasma
8:22966769	ENSG00000124120	0.3922379	A	G	Plasma	8_22966769_A_G__ENSG00000124120__Plasma
8:22966769	ENSG00000130958	0.117415726	A	G	Plasma	8_22966769_A_G__ENSG00000130958__Plasma
8:22966769	ENSG00000105058	0.28295302	A	G	Plasma	8_22966769_A_G__ENSG00000105058__Plasma
8:22966769	ENSG00000092531	0.72516006	A	G	Plasma	8_22966769_A_G__ENSG00000092531__Plasma
8:22966769	ENSG00000108932	0.13303222	A	G	Plasma	8_22966769_A_G__ENSG00000108932__Plasma
8:22966769	ENSG00000065054	0.22838318	A	G	Plasma	8_22966769_A_G__ENSG00000065054__Plasma
8:22966769	ENSG00000051009	0.68611735	A	G	Plasma	8_22966769_A_G__ENSG00000051009__Plasma
8:22966769	ENSG00000153898	0.32235813	A	G	Plasma	8_22966769_A_G__ENSG00000153898__Plasma
8:22966769	ENSG00000137700	0.75586236	A	G	Plasma	8_22966769_A_G__ENSG00000137700__Plasma
8:22966769	ENSG00000099715	0.06229257	A	G	Plasma	8_22966769_A_G__ENSG00000099715__Plasma
8:22966769	ENSG00000162999	0.8314604	A	G	Plasma	8_22966769_A_G__ENSG00000162999__Plasma
8:22966769	ENSG00000095261	0.44735	A	G	Plasma	8_22966769_A_G__ENSG00000095261__Plasma
8:22966769	ENSG00000196565	0.89448845	A	G	Plasma	8_22966769_A_G__ENSG00000196565__Plasma
8:22966769	ENSG00000108578	0.84477824	A	G	Plasma	8_22966769_A_G__ENSG00000108578__Plasma
8:22966769	ENSG00000162430	0.88578326	A	G	Plasma	8_22966769_A_G__ENSG00000162430__Plasma
8:22966769	ENSG00000198931	0.14216325	A	G	Plasma	8_22966769_A_G__ENSG00000198931__Plasma
8:22966769	ENSG00000138182	0.537595	A	G	Plasma	8_22966769_A_G__ENSG00000138182__Plasma
8:22966769	ENSG00000173088	0.15436897	A	G	Plasma	8_22966769_A_G__ENSG00000173088__Plasma
8:22966769	ENSG00000088812	0.11705241	A	G	Plasma	8_22966769_A_G__ENSG00000088812__Plasma
8:22966769	ENSG00000104731	0.056404214	A	G	Plasma	8_22966769_A_G__ENSG00000104731__Plasma
8:22966769	ENSG00000231672	0.7405627	A	G	Plasma	8_22966769_A_G__ENSG00000231672__Plasma
8:22966769	ENSG00000159714	0.9266804	A	G	Plasma	8_22966769_A_G__ENSG00000159714__Plasma
8:22966769	ENSG00000134917	0.99969584	A	G	Plasma	8_22966769_A_G__ENSG00000134917__Plasma
8:22966769	ENSG00000108551	0.29363877	A	G	Plasma	8_22966769_A_G__ENSG00000108551__Plasma
8:22966769	ENSG00000205744	0.13343856	A	G	Plasma	8_22966769_A_G__ENSG00000205744__Plasma
8:22966769	ENSG00000144535	0.87890327	A	G	Plasma	8_22966769_A_G__ENSG00000144535__Plasma
8:22966769	ENSG00000078142	0.47293139	A	G	Plasma	8_22966769_A_G__ENSG00000078142__Plasma
8:22966769	ENSG00000227500	0.9094262	A	G	Plasma	8_22966769_A_G__ENSG00000227500__Plasma
8:22966769	ENSG00000129197	0.8851285	A	G	Plasma	8_22966769_A_G__ENSG00000129197__Plasma
8:22966769	ENSG00000136631	0.78980136	A	G	Plasma	8_22966769_A_G__ENSG00000136631__Plasma
8:22966769	ENSG00000196693	0.8763742	A	G	Plasma	8_22966769_A_G__ENSG00000196693__Plasma
8:22966769	ENSG00000215717	0.9715779	A	G	Plasma	8_22966769_A_G__ENSG00000215717__Plasma
8:22966769	ENSG00000135972	0.3274176	A	G	Plasma	8_22966769_A_G__ENSG00000135972__Plasma
8:22966769	ENSG00000146535	0.9290727	A	G	Plasma	8_22966769_A_G__ENSG00000146535__Plasma
8:22966769	ENSG00000197694	0.44752923	A	G	Plasma	8_22966769_A_G__ENSG00000197694__Plasma
8:22966769	ENSG00000116652	0.33079663	A	G	Plasma	8_22966769_A_G__ENSG00000116652__Plasma
8:22966769	ENSG00000135632	0.18021792	A	G	Plasma	8_22966769_A_G__ENSG00000135632__Plasma
8:22966769	ENSG00000163960	0.8313986	A	G	Plasma	8_22966769_A_G__ENSG00000163960__Plasma
8:22966769	ENSG00000100726	0.690153	A	G	Plasma	8_22966769_A_G__ENSG00000100726__Plasma
8:22966769	ENSG00000061936	0.89217335	A	G	Plasma	8_22966769_A_G__ENSG00000061936__Plasma
8:22966769	ENSG00000108175	0.5236588	A	G	Plasma	8_22966769_A_G__ENSG00000108175__Plasma
8:22966769	ENSG00000164134	0.34013775	A	G	Plasma	8_22966769_A_G__ENSG00000164134__Plasma
8:22966769	ENSG00000179958	0.652488	A	G	Plasma	8_22966769_A_G__ENSG00000179958__Plasma
8:22966769	ENSG00000172031	0.48741284	A	G	Plasma	8_22966769_A_G__ENSG00000172031__Plasma
8:22966769	ENSG00000133943	0.09192037	A	G	Plasma	8_22966769_A_G__ENSG00000133943__Plasma
8:22966769	ENSG00000254685	0.32195586	A	G	Plasma	8_22966769_A_G__ENSG00000254685__Plasma
8:22966769	ENSG00000188636	0.89837295	A	G	Plasma	8_22966769_A_G__ENSG00000188636__Plasma
8:22966769	ENSG00000186951	0.15415874	A	G	Plasma	8_22966769_A_G__ENSG00000186951__Plasma
8:22966769	ENSG00000167985	0.3384812	A	G	Plasma	8_22966769_A_G__ENSG00000167985__Plasma
8:22966769	ENSG00000258512	0.06834021	A	G	Plasma	8_22966769_A_G__ENSG00000258512__Plasma
8:22966769	ENSG00000163661	0.34231544	A	G	Plasma	8_22966769_A_G__ENSG00000163661__Plasma
8:22966769	ENSG00000107957	0.573417	A	G	Plasma	8_22966769_A_G__ENSG00000107957__Plasma
8:22966769	ENSG00000174125	0.32035998	A	G	Plasma	8_22966769_A_G__ENSG00000174125__Plasma
8:22966769	ENSG00000106524	0.21537426	A	G	Plasma	8_22966769_A_G__ENSG00000106524__Plasma
8:22966769	ENSG00000169857	0.58310753	A	G	Plasma	8_22966769_A_G__ENSG00000169857__Plasma
8:22966769	ENSG00000250506	0.57827544	A	G	Plasma	8_22966769_A_G__ENSG00000250506__Plasma
8:22966769	ENSG00000171103	0.07837347	A	G	Plasma	8_22966769_A_G__ENSG00000171103__Plasma
8:22966769	ENSG00000177106	0.16037504	A	G	Plasma	8_22966769_A_G__ENSG00000177106__Plasma
8:22966769	ENSG00000111231	0.6706781	A	G	Plasma	8_22966769_A_G__ENSG00000111231__Plasma
8:22966769	ENSG00000070961	0.850276	A	G	Plasma	8_22966769_A_G__ENSG00000070961__Plasma
8:22966769	ENSG00000122705	0.44773713	A	G	Plasma	8_22966769_A_G__ENSG00000122705__Plasma
8:22966769	ENSG00000176915	0.7209627	A	G	Plasma	8_22966769_A_G__ENSG00000176915__Plasma
8:22966769	ENSG00000117682	0.35076714	A	G	Plasma	8_22966769_A_G__ENSG00000117682__Plasma
8:22966769	ENSG00000185905	0.67278785	A	G	Plasma	8_22966769_A_G__ENSG00000185905__Plasma
8:22966769	ENSG00000165410	0.49988186	A	G	Plasma	8_22966769_A_G__ENSG00000165410__Plasma
8:22966769	ENSG00000122335	0.07142989	A	G	Plasma	8_22966769_A_G__ENSG00000122335__Plasma
8:22966769	ENSG00000102057	0.9684675	A	G	Plasma	8_22966769_A_G__ENSG00000102057__Plasma
8:22966769	ENSG00000197312	0.9394993	A	G	Plasma	8_22966769_A_G__ENSG00000197312__Plasma
8:22966769	ENSG00000163155	0.2609959	A	G	Plasma	8_22966769_A_G__ENSG00000163155__Plasma
8:22966769	ENSG00000097007	0.26376227	A	G	Plasma	8_22966769_A_G__ENSG00000097007__Plasma
8:22966769	ENSG00000160917	0.7752726	A	G	Plasma	8_22966769_A_G__ENSG00000160917__Plasma
8:22966769	ENSG00000127831	0.1038173	A	G	Plasma	8_22966769_A_G__ENSG00000127831__Plasma
8:22966769	ENSG00000173905	0.719675	A	G	Plasma	8_22966769_A_G__ENSG00000173905__Plasma
8:22966769	ENSG00000111450	0.9918834	A	G	Plasma	8_22966769_A_G__ENSG00000111450__Plasma
8:22966769	ENSG00000104671	0.8530176	A	G	Plasma	8_22966769_A_G__ENSG00000104671__Plasma
8:22966769	ENSG00000164597	0.048779123	A	G	Plasma	8_22966769_A_G__ENSG00000164597__Plasma
8:22966769	ENSG00000198860	0.069691196	A	G	Plasma	8_22966769_A_G__ENSG00000198860__Plasma
8:22966769	ENSG00000100982	0.11771834	A	G	Plasma	8_22966769_A_G__ENSG00000100982__Plasma
8:22966769	ENSG00000147485	0.23382023	A	G	Plasma	8_22966769_A_G__ENSG00000147485__Plasma
8:22966769	ENSG00000255062	0.6425347	A	G	Plasma	8_22966769_A_G__ENSG00000255062__Plasma
8:22966769	ENSG00000138688	0.63668865	A	G	Plasma	8_22966769_A_G__ENSG00000138688__Plasma
8:22966769	ENSG00000151468	0.6433552	A	G	Plasma	8_22966769_A_G__ENSG00000151468__Plasma
8:22966769	ENSG00000129282	0.26067045	A	G	Plasma	8_22966769_A_G__ENSG00000129282__Plasma
8:22966769	ENSG00000141542	0.36470187	A	G	Plasma	8_22966769_A_G__ENSG00000141542__Plasma
8:22966769	ENSG00000179361	0.78789634	A	G	Plasma	8_22966769_A_G__ENSG00000179361__Plasma
8:22966769	ENSG00000166823	0.49358025	A	G	Plasma	8_22966769_A_G__ENSG00000166823__Plasma
8:22966769	ENSG00000164603	0.35089877	A	G	Plasma	8_22966769_A_G__ENSG00000164603__Plasma
8:22966769	ENSG00000196628	0.35688585	A	G	Plasma	8_22966769_A_G__ENSG00000196628__Plasma
8:22966769	ENSG00000172732	0.9490961	A	G	Plasma	8_22966769_A_G__ENSG00000172732__Plasma
8:22966769	ENSG00000176171	0.43150336	A	G	Plasma	8_22966769_A_G__ENSG00000176171__Plasma
8:22966769	ENSG00000119900	0.94881606	A	G	Plasma	8_22966769_A_G__ENSG00000119900__Plasma
8:22966769	ENSG00000233024	0.6905335	A	G	Plasma	8_22966769_A_G__ENSG00000233024__Plasma
8:22966769	ENSG00000176142	0.11165957	A	G	Plasma	8_22966769_A_G__ENSG00000176142__Plasma
8:22966769	ENSG00000184205	0.61012805	A	G	Plasma	8_22966769_A_G__ENSG00000184205__Plasma
8:22966769	ENSG00000120334	0.82464963	A	G	Plasma	8_22966769_A_G__ENSG00000120334__Plasma
8:22966769	ENSG00000141367	0.71142036	A	G	Plasma	8_22966769_A_G__ENSG00000141367__Plasma
8:22966769	ENSG00000085449	0.11321989	A	G	Plasma	8_22966769_A_G__ENSG00000085449__Plasma
8:22966769	ENSG00000116459	0.33072487	A	G	Plasma	8_22966769_A_G__ENSG00000116459__Plasma
8:22966769	ENSG00000128274	0.38528913	A	G	Plasma	8_22966769_A_G__ENSG00000128274__Plasma
8:22966769	ENSG00000203813	0.83514565	A	G	Plasma	8_22966769_A_G__ENSG00000203813__Plasma
8:22966769	ENSG00000185189	0.4775634	A	G	Plasma	8_22966769_A_G__ENSG00000185189__Plasma
8:22966769	ENSG00000160404	0.07160698	A	G	Plasma	8_22966769_A_G__ENSG00000160404__Plasma
8:22966769	ENSG00000227184	0.27255005	A	G	Plasma	8_22966769_A_G__ENSG00000227184__Plasma
8:22966769	ENSG00000123349	0.72638035	A	G	Plasma	8_22966769_A_G__ENSG00000123349__Plasma
8:22966769	ENSG00000197070	0.34270972	A	G	Plasma	8_22966769_A_G__ENSG00000197070__Plasma
8:22966769	ENSG00000163220	0.6996859	A	G	Plasma	8_22966769_A_G__ENSG00000163220__Plasma
8:22966769	ENSG00000168394	0.48570648	A	G	Plasma	8_22966769_A_G__ENSG00000168394__Plasma
8:22966769	ENSG00000247270	0.3673407	A	G	Plasma	8_22966769_A_G__ENSG00000247270__Plasma
8:22966769	ENSG00000120008	0.14409767	A	G	Plasma	8_22966769_A_G__ENSG00000120008__Plasma
8:22966769	ENSG00000111641	0.5137729	A	G	Plasma	8_22966769_A_G__ENSG00000111641__Plasma
8:22966769	ENSG00000164506	0.40253377	A	G	Plasma	8_22966769_A_G__ENSG00000164506__Plasma
8:22966769	ENSG00000164754	0.77509344	A	G	Plasma	8_22966769_A_G__ENSG00000164754__Plasma
8:22966769	ENSG00000074582	0.7162278	A	G	Plasma	8_22966769_A_G__ENSG00000074582__Plasma
8:22966769	ENSG00000175548	0.74010825	A	G	Plasma	8_22966769_A_G__ENSG00000175548__Plasma
8:22966769	ENSG00000149100	0.18153965	A	G	Plasma	8_22966769_A_G__ENSG00000149100__Plasma
8:22966769	ENSG00000076641	0.9004871	A	G	Plasma	8_22966769_A_G__ENSG00000076641__Plasma
8:22966769	ENSG00000168395	0.124216326	A	G	Plasma	8_22966769_A_G__ENSG00000168395__Plasma
8:22966769	ENSG00000133104	0.6445486	A	G	Plasma	8_22966769_A_G__ENSG00000133104__Plasma
8:22966769	ENSG00000011114	0.8672227	A	G	Plasma	8_22966769_A_G__ENSG00000011114__Plasma
8:22966769	ENSG00000115464	0.5487535	A	G	Plasma	8_22966769_A_G__ENSG00000115464__Plasma
8:22966769	ENSG00000127920	0.5726042	A	G	Plasma	8_22966769_A_G__ENSG00000127920__Plasma
8:22966769	ENSG00000188215	0.21494555	A	G	Plasma	8_22966769_A_G__ENSG00000188215__Plasma
8:22966769	ENSG00000124795	0.4579618	A	G	Plasma	8_22966769_A_G__ENSG00000124795__Plasma
8:22966769	ENSG00000125656	0.98848855	A	G	Plasma	8_22966769_A_G__ENSG00000125656__Plasma
8:22966769	ENSG00000148337	0.98596466	A	G	Plasma	8_22966769_A_G__ENSG00000148337__Plasma
8:22966769	ENSG00000131188	0.9020116	A	G	Plasma	8_22966769_A_G__ENSG00000131188__Plasma
8:22966769	ENSG00000011198	0.92386556	A	G	Plasma	8_22966769_A_G__ENSG00000011198__Plasma
8:22966769	ENSG00000159720	0.8755208	A	G	Plasma	8_22966769_A_G__ENSG00000159720__Plasma
8:22966769	ENSG00000188906	0.20080909	A	G	Plasma	8_22966769_A_G__ENSG00000188906__Plasma
8:22966769	ENSG00000115282	0.70737475	A	G	Plasma	8_22966769_A_G__ENSG00000115282__Plasma
8:22966769	ENSG00000165502	0.9131981	A	G	Plasma	8_22966769_A_G__ENSG00000165502__Plasma
8:22966769	ENSG00000147118	0.38901973	A	G	Plasma	8_22966769_A_G__ENSG00000147118__Plasma
8:22966769	ENSG00000162543	0.19184692	A	G	Plasma	8_22966769_A_G__ENSG00000162543__Plasma
8:22966769	ENSG00000165501	0.68418807	A	G	Plasma	8_22966769_A_G__ENSG00000165501__Plasma
8:22966769	ENSG00000235863	0.55541533	A	G	Plasma	8_22966769_A_G__ENSG00000235863__Plasma
8:22966769	ENSG00000158623	0.19970913	A	G	Plasma	8_22966769_A_G__ENSG00000158623__Plasma
8:22966769	ENSG00000143195	0.24407464	A	G	Plasma	8_22966769_A_G__ENSG00000143195__Plasma
8:22966769	ENSG00000152558	0.10768137	A	G	Plasma	8_22966769_A_G__ENSG00000152558__Plasma
8:22966769	ENSG00000162241	0.47547877	A	G	Plasma	8_22966769_A_G__ENSG00000162241__Plasma
8:22966769	ENSG00000117479	0.8381863	A	G	Plasma	8_22966769_A_G__ENSG00000117479__Plasma
8:22966769	ENSG00000169085	0.44789606	A	G	Plasma	8_22966769_A_G__ENSG00000169085__Plasma
8:22966769	ENSG00000196226	0.47778532	A	G	Plasma	8_22966769_A_G__ENSG00000196226__Plasma
8:22966769	ENSG00000143771	0.8642511	A	G	Plasma	8_22966769_A_G__ENSG00000143771__Plasma
8:22966769	ENSG00000147894	0.46232086	A	G	Plasma	8_22966769_A_G__ENSG00000147894__Plasma
8:22966769	ENSG00000140497	0.89900196	A	G	Plasma	8_22966769_A_G__ENSG00000140497__Plasma
8:22966769	ENSG00000154743	0.027240817	A	G	Plasma	8_22966769_A_G__ENSG00000154743__Plasma
8:22966769	ENSG00000116016	0.87667656	A	G	Plasma	8_22966769_A_G__ENSG00000116016__Plasma
8:22966769	ENSG00000172602	0.336614	A	G	Plasma	8_22966769_A_G__ENSG00000172602__Plasma
8:22966769	ENSG00000167920	0.52065593	A	G	Plasma	8_22966769_A_G__ENSG00000167920__Plasma
8:22966769	ENSG00000120656	0.1483769	A	G	Plasma	8_22966769_A_G__ENSG00000120656__Plasma
8:22966769	ENSG00000095383	0.27725175	A	G	Plasma	8_22966769_A_G__ENSG00000095383__Plasma
8:22966769	ENSG00000082512	0.34403384	A	G	Plasma	8_22966769_A_G__ENSG00000082512__Plasma
8:22966769	ENSG00000204599	0.30857554	A	G	Plasma	8_22966769_A_G__ENSG00000204599__Plasma
8:22966769	ENSG00000136068	0.3391592	A	G	Plasma	8_22966769_A_G__ENSG00000136068__Plasma
8:22966769	ENSG00000104472	0.57102734	A	G	Plasma	8_22966769_A_G__ENSG00000104472__Plasma
8:22966769	ENSG00000104763	0.28131288	A	G	Plasma	8_22966769_A_G__ENSG00000104763__Plasma
8:22966769	ENSG00000040531	0.74248254	A	G	Plasma	8_22966769_A_G__ENSG00000040531__Plasma
8:22966769	ENSG00000163617	0.59476113	A	G	Plasma	8_22966769_A_G__ENSG00000163617__Plasma
8:22966769	ENSG00000116691	0.0065299408	A	G	Plasma	8_22966769_A_G__ENSG00000116691__Plasma
8:22966769	ENSG00000095574	0.37630606	A	G	Plasma	8_22966769_A_G__ENSG00000095574__Plasma
8:22966769	ENSG00000121413	0.7592509	A	G	Plasma	8_22966769_A_G__ENSG00000121413__Plasma
8:22966769	ENSG00000100979	0.42755887	A	G	Plasma	8_22966769_A_G__ENSG00000100979__Plasma
8:22966769	ENSG00000173611	0.4374879	A	G	Plasma	8_22966769_A_G__ENSG00000173611__Plasma
8:22966769	ENSG00000176261	0.96721125	A	G	Plasma	8_22966769_A_G__ENSG00000176261__Plasma
8:22966769	ENSG00000237693	0.5257317	A	G	Plasma	8_22966769_A_G__ENSG00000237693__Plasma
8:22966769	ENSG00000232653	0.7967261	A	G	Plasma	8_22966769_A_G__ENSG00000232653__Plasma
8:22966769	ENSG00000033170	0.85786897	A	G	Plasma	8_22966769_A_G__ENSG00000033170__Plasma
8:22966769	ENSG00000160401	0.10813892	A	G	Plasma	8_22966769_A_G__ENSG00000160401__Plasma
8:22966769	ENSG00000183137	0.15331194	A	G	Plasma	8_22966769_A_G__ENSG00000183137__Plasma
8:22966769	ENSG00000130038	0.9332268	A	G	Plasma	8_22966769_A_G__ENSG00000130038__Plasma
8:22966769	ENSG00000104826	0.5578126	A	G	Plasma	8_22966769_A_G__ENSG00000104826__Plasma
8:22966769	ENSG00000069849	0.69185644	A	G	Plasma	8_22966769_A_G__ENSG00000069849__Plasma
8:22966769	ENSG00000213865	0.800048	A	G	Plasma	8_22966769_A_G__ENSG00000213865__Plasma
8:22966769	ENSG00000188428	0.9940782	A	G	Plasma	8_22966769_A_G__ENSG00000188428__Plasma
8:22966769	ENSG00000144736	0.4170325	A	G	Plasma	8_22966769_A_G__ENSG00000144736__Plasma
8:22966769	ENSG00000137801	0.14548807	A	G	Plasma	8_22966769_A_G__ENSG00000137801__Plasma
8:22966769	ENSG00000141854	0.052162446	A	G	Plasma	8_22966769_A_G__ENSG00000141854__Plasma
8:22966769	ENSG00000136986	0.7398652	A	G	Plasma	8_22966769_A_G__ENSG00000136986__Plasma
8:22966769	ENSG00000148296	0.38426763	A	G	Plasma	8_22966769_A_G__ENSG00000148296__Plasma
8:22966769	ENSG00000129221	0.9386939	A	G	Plasma	8_22966769_A_G__ENSG00000129221__Plasma
8:22966769	ENSG00000157020	0.85194826	A	G	Plasma	8_22966769_A_G__ENSG00000157020__Plasma
8:22966769	ENSG00000157800	0.58960485	A	G	Plasma	8_22966769_A_G__ENSG00000157800__Plasma
8:22966769	ENSG00000115216	0.23870948	A	G	Plasma	8_22966769_A_G__ENSG00000115216__Plasma
8:22966769	ENSG00000158156	0.55512226	A	G	Plasma	8_22966769_A_G__ENSG00000158156__Plasma
8:22966769	ENSG00000127074	0.91242886	A	G	Plasma	8_22966769_A_G__ENSG00000127074__Plasma
8:22966769	ENSG00000099956	0.24361429	A	G	Plasma	8_22966769_A_G__ENSG00000099956__Plasma
8:22966769	ENSG00000100462	0.9102435	A	G	Plasma	8_22966769_A_G__ENSG00000100462__Plasma
8:22966769	ENSG00000179922	0.49370468	A	G	Plasma	8_22966769_A_G__ENSG00000179922__Plasma
8:22966769	ENSG00000214113	0.2251946	A	G	Plasma	8_22966769_A_G__ENSG00000214113__Plasma
8:22966769	ENSG00000006695	0.4534459	A	G	Plasma	8_22966769_A_G__ENSG00000006695__Plasma
8:22966769	ENSG00000173442	0.22363448	A	G	Plasma	8_22966769_A_G__ENSG00000173442__Plasma
8:22966769	ENSG00000168899	0.006615677	A	G	Plasma	8_22966769_A_G__ENSG00000168899__Plasma
8:22966769	ENSG00000170633	0.81755674	A	G	Plasma	8_22966769_A_G__ENSG00000170633__Plasma
8:22966769	ENSG00000174498	0.8529029	A	G	Plasma	8_22966769_A_G__ENSG00000174498__Plasma
8:22966769	ENSG00000182093	0.26113296	A	G	Plasma	8_22966769_A_G__ENSG00000182093__Plasma
8:22966769	ENSG00000081870	0.061285585	A	G	Plasma	8_22966769_A_G__ENSG00000081870__Plasma
8:22966769	ENSG00000145632	0.513606	A	G	Plasma	8_22966769_A_G__ENSG00000145632__Plasma
8:22966769	ENSG00000186660	0.3735956	A	G	Plasma	8_22966769_A_G__ENSG00000186660__Plasma
8:22966769	ENSG00000120875	0.6570963	A	G	Plasma	8_22966769_A_G__ENSG00000120875__Plasma
8:22966769	ENSG00000131013	0.9250269	A	G	Plasma	8_22966769_A_G__ENSG00000131013__Plasma
8:22966769	ENSG00000188846	0.63845825	A	G	Plasma	8_22966769_A_G__ENSG00000188846__Plasma
8:22966769	ENSG00000071051	0.75093585	A	G	Plasma	8_22966769_A_G__ENSG00000071051__Plasma
8:22966769	ENSG00000169504	0.8161953	A	G	Plasma	8_22966769_A_G__ENSG00000169504__Plasma
8:22966769	ENSG00000204138	0.09965775	A	G	Plasma	8_22966769_A_G__ENSG00000204138__Plasma
8:22966769	ENSG00000162419	0.88184154	A	G	Plasma	8_22966769_A_G__ENSG00000162419__Plasma
8:22966769	ENSG00000119844	0.91460073	A	G	Plasma	8_22966769_A_G__ENSG00000119844__Plasma
8:22966769	ENSG00000099624	0.33514616	A	G	Plasma	8_22966769_A_G__ENSG00000099624__Plasma
8:22966769	ENSG00000123240	0.18405904	A	G	Plasma	8_22966769_A_G__ENSG00000123240__Plasma
8:22966769	ENSG00000129473	0.026041333	A	G	Plasma	8_22966769_A_G__ENSG00000129473__Plasma
8:22966769	ENSG00000164329	0.8663022	A	G	Plasma	8_22966769_A_G__ENSG00000164329__Plasma
8:22966769	ENSG00000144711	0.3995298	A	G	Plasma	8_22966769_A_G__ENSG00000144711__Plasma
8:22966769	ENSG00000110395	0.6863784	A	G	Plasma	8_22966769_A_G__ENSG00000110395__Plasma
8:22966769	ENSG00000161270	0.99969584	A	G	Plasma	8_22966769_A_G__ENSG00000161270__Plasma
8:22966769	ENSG00000136141	0.34997842	A	G	Plasma	8_22966769_A_G__ENSG00000136141__Plasma
8:22966769	ENSG00000007341	0.44974726	A	G	Plasma	8_22966769_A_G__ENSG00000007341__Plasma
8:22966769	ENSG00000133858	0.72021484	A	G	Plasma	8_22966769_A_G__ENSG00000133858__Plasma
8:22966769	ENSG00000134897	0.7291347	A	G	Plasma	8_22966769_A_G__ENSG00000134897__Plasma
8:22966769	ENSG00000213463	0.16191642	A	G	Plasma	8_22966769_A_G__ENSG00000213463__Plasma
8:22966769	ENSG00000074071	0.6517894	A	G	Plasma	8_22966769_A_G__ENSG00000074071__Plasma
8:22966769	ENSG00000076716	0.99969584	A	G	Plasma	8_22966769_A_G__ENSG00000076716__Plasma
8:22966769	ENSG00000167601	0.5793951	A	G	Plasma	8_22966769_A_G__ENSG00000167601__Plasma
8:22966769	ENSG00000128294	0.7600187	A	G	Plasma	8_22966769_A_G__ENSG00000128294__Plasma
8:22966769	ENSG00000154258	0.053017117	A	G	Plasma	8_22966769_A_G__ENSG00000154258__Plasma
8:22966769	ENSG00000106263	0.023817685	A	G	Plasma	8_22966769_A_G__ENSG00000106263__Plasma
8:22966769	ENSG00000106400	0.6553363	A	G	Plasma	8_22966769_A_G__ENSG00000106400__Plasma
8:22966769	ENSG00000228146	0.67013645	A	G	Plasma	8_22966769_A_G__ENSG00000228146__Plasma
8:22966769	ENSG00000109189	0.7379912	A	G	Plasma	8_22966769_A_G__ENSG00000109189__Plasma
8:22966769	ENSG00000007923	0.96360457	A	G	Plasma	8_22966769_A_G__ENSG00000007923__Plasma
8:22966769	ENSG00000223474	0.2471165	A	G	Plasma	8_22966769_A_G__ENSG00000223474__Plasma
8:22966769	ENSG00000167107	0.0050187623	A	G	Plasma	8_22966769_A_G__ENSG00000167107__Plasma
8:22966769	ENSG00000143499	0.46593755	A	G	Plasma	8_22966769_A_G__ENSG00000143499__Plasma
8:22966769	ENSG00000143106	0.49274185	A	G	Plasma	8_22966769_A_G__ENSG00000143106__Plasma
8:22966769	ENSG00000173846	0.82238865	A	G	Plasma	8_22966769_A_G__ENSG00000173846__Plasma
8:22966769	ENSG00000164483	0.6067888	A	G	Plasma	8_22966769_A_G__ENSG00000164483__Plasma
8:22966769	ENSG00000166794	0.9559745	A	G	Plasma	8_22966769_A_G__ENSG00000166794__Plasma
8:22966769	ENSG00000132530	0.36378735	A	G	Plasma	8_22966769_A_G__ENSG00000132530__Plasma
8:22966769	ENSG00000173852	0.9421632	A	G	Plasma	8_22966769_A_G__ENSG00000173852__Plasma
8:22966769	ENSG00000164163	0.59812284	A	G	Plasma	8_22966769_A_G__ENSG00000164163__Plasma
8:22966769	ENSG00000165392	0.7524472	A	G	Plasma	8_22966769_A_G__ENSG00000165392__Plasma
8:22966769	ENSG00000140398	0.9155248	A	G	Plasma	8_22966769_A_G__ENSG00000140398__Plasma
8:22966769	ENSG00000180626	0.5196249	A	G	Plasma	8_22966769_A_G__ENSG00000180626__Plasma
8:22966769	ENSG00000141384	0.6137413	A	G	Plasma	8_22966769_A_G__ENSG00000141384__Plasma
8:22966769	ENSG00000140987	0.7001441	A	G	Plasma	8_22966769_A_G__ENSG00000140987__Plasma
8:22966769	ENSG00000164466	0.5058381	A	G	Plasma	8_22966769_A_G__ENSG00000164466__Plasma
8:22966769	ENSG00000164068	0.48777828	A	G	Plasma	8_22966769_A_G__ENSG00000164068__Plasma
8:22966769	ENSG00000185504	0.39699665	A	G	Plasma	8_22966769_A_G__ENSG00000185504__Plasma
8:22966769	ENSG00000007944	0.55056334	A	G	Plasma	8_22966769_A_G__ENSG00000007944__Plasma
8:22966769	ENSG00000101935	0.56009793	A	G	Plasma	8_22966769_A_G__ENSG00000101935__Plasma
8:22966769	ENSG00000060971	0.80523944	A	G	Plasma	8_22966769_A_G__ENSG00000060971__Plasma
8:22966769	ENSG00000100314	0.6780374	A	G	Plasma	8_22966769_A_G__ENSG00000100314__Plasma
8:22966769	ENSG00000134152	0.012788311	A	G	Plasma	8_22966769_A_G__ENSG00000134152__Plasma
8:22966769	ENSG00000117362	0.65840715	A	G	Plasma	8_22966769_A_G__ENSG00000117362__Plasma
8:22966769	ENSG00000157483	0.08205731	A	G	Plasma	8_22966769_A_G__ENSG00000157483__Plasma
8:22966769	ENSG00000087258	0.3358799	A	G	Plasma	8_22966769_A_G__ENSG00000087258__Plasma
8:22966769	ENSG00000132604	0.032881953	A	G	Plasma	8_22966769_A_G__ENSG00000132604__Plasma
8:22966769	ENSG00000237441	0.91350555	A	G	Plasma	8_22966769_A_G__ENSG00000237441__Plasma
8:22966769	ENSG00000196557	0.36382377	A	G	Plasma	8_22966769_A_G__ENSG00000196557__Plasma
8:22966769	ENSG00000163221	0.12536664	A	G	Plasma	8_22966769_A_G__ENSG00000163221__Plasma
8:22966769	ENSG00000142207	0.64516926	A	G	Plasma	8_22966769_A_G__ENSG00000142207__Plasma
8:22966769	ENSG00000107223	0.6361907	A	G	Plasma	8_22966769_A_G__ENSG00000107223__Plasma
8:22966769	ENSG00000165669	0.009980889	A	G	Plasma	8_22966769_A_G__ENSG00000165669__Plasma
8:22966769	ENSG00000212127	0.9828284	A	G	Plasma	8_22966769_A_G__ENSG00000212127__Plasma
8:22966769	ENSG00000169299	0.4775825	A	G	Plasma	8_22966769_A_G__ENSG00000169299__Plasma
8:22966769	ENSG00000167515	0.99863917	A	G	Plasma	8_22966769_A_G__ENSG00000167515__Plasma
8:22966769	ENSG00000215375	0.25140026	A	G	Plasma	8_22966769_A_G__ENSG00000215375__Plasma
8:22966769	ENSG00000163362	0.68045425	A	G	Plasma	8_22966769_A_G__ENSG00000163362__Plasma
8:22966769	ENSG00000164344	0.6187122	A	G	Plasma	8_22966769_A_G__ENSG00000164344__Plasma
8:22966769	ENSG00000113761	0.13824067	A	G	Plasma	8_22966769_A_G__ENSG00000113761__Plasma
8:22966769	ENSG00000146904	0.32946935	A	G	Plasma	8_22966769_A_G__ENSG00000146904__Plasma
8:22966769	ENSG00000144749	0.38930964	A	G	Plasma	8_22966769_A_G__ENSG00000144749__Plasma
8:22966769	ENSG00000197262	0.65642077	A	G	Plasma	8_22966769_A_G__ENSG00000197262__Plasma
8:22966769	ENSG00000149308	0.88970804	A	G	Plasma	8_22966769_A_G__ENSG00000149308__Plasma
8:22966769	ENSG00000089127	0.44537848	A	G	Plasma	8_22966769_A_G__ENSG00000089127__Plasma
8:22966769	ENSG00000104064	0.8692029	A	G	Plasma	8_22966769_A_G__ENSG00000104064__Plasma
8:22966769	ENSG00000102871	0.8432788	A	G	Plasma	8_22966769_A_G__ENSG00000102871__Plasma
8:22966769	ENSG00000162236	0.83003825	A	G	Plasma	8_22966769_A_G__ENSG00000162236__Plasma
8:22966769	ENSG00000154127	0.30863893	A	G	Plasma	8_22966769_A_G__ENSG00000154127__Plasma
8:22966769	ENSG00000152520	0.69915205	A	G	Plasma	8_22966769_A_G__ENSG00000152520__Plasma
8:22966769	ENSG00000184113	0.2879708	A	G	Plasma	8_22966769_A_G__ENSG00000184113__Plasma
8:22966769	ENSG00000258875	0.3439688	A	G	Plasma	8_22966769_A_G__ENSG00000258875__Plasma
8:22966769	ENSG00000161664	0.9609338	A	G	Plasma	8_22966769_A_G__ENSG00000161664__Plasma
8:22966769	ENSG00000149177	0.10892821	A	G	Plasma	8_22966769_A_G__ENSG00000149177__Plasma
8:22966769	ENSG00000145050	0.45463052	A	G	Plasma	8_22966769_A_G__ENSG00000145050__Plasma
8:22966769	ENSG00000119723	0.35284752	A	G	Plasma	8_22966769_A_G__ENSG00000119723__Plasma
8:22966769	ENSG00000121621	0.062969506	A	G	Plasma	8_22966769_A_G__ENSG00000121621__Plasma
8:22966769	ENSG00000147604	0.7921896	A	G	Plasma	8_22966769_A_G__ENSG00000147604__Plasma
8:22966769	ENSG00000064419	0.52653766	A	G	Plasma	8_22966769_A_G__ENSG00000064419__Plasma
8:22966769	ENSG00000204435	0.82215524	A	G	Plasma	8_22966769_A_G__ENSG00000204435__Plasma
8:22966769	ENSG00000165283	0.7725022	A	G	Plasma	8_22966769_A_G__ENSG00000165283__Plasma
8:22966769	ENSG00000139083	0.5364999	A	G	Plasma	8_22966769_A_G__ENSG00000139083__Plasma
8:22966769	ENSG00000101363	0.93205196	A	G	Plasma	8_22966769_A_G__ENSG00000101363__Plasma
8:22966769	ENSG00000197943	0.10588693	A	G	Plasma	8_22966769_A_G__ENSG00000197943__Plasma
8:22966769	ENSG00000106948	0.13847269	A	G	Plasma	8_22966769_A_G__ENSG00000106948__Plasma
8:22966769	ENSG00000013561	0.33725896	A	G	Plasma	8_22966769_A_G__ENSG00000013561__Plasma
8:22966769	ENSG00000103479	0.37983888	A	G	Plasma	8_22966769_A_G__ENSG00000103479__Plasma
8:22966769	ENSG00000176476	0.6244358	A	G	Plasma	8_22966769_A_G__ENSG00000176476__Plasma
8:22966769	ENSG00000182676	0.27237603	A	G	Plasma	8_22966769_A_G__ENSG00000182676__Plasma
8:22966769	ENSG00000170035	0.6042419	A	G	Plasma	8_22966769_A_G__ENSG00000170035__Plasma
8:22966769	ENSG00000133812	0.06730131	A	G	Plasma	8_22966769_A_G__ENSG00000133812__Plasma
8:22966769	ENSG00000169020	0.6664876	A	G	Plasma	8_22966769_A_G__ENSG00000169020__Plasma
8:22966769	ENSG00000204356	0.4844092	A	G	Plasma	8_22966769_A_G__ENSG00000204356__Plasma
8:22966769	ENSG00000198833	0.119062886	A	G	Plasma	8_22966769_A_G__ENSG00000198833__Plasma
8:22966769	ENSG00000125084	0.99969584	A	G	Plasma	8_22966769_A_G__ENSG00000125084__Plasma
8:22966769	ENSG00000125841	0.87433136	A	G	Plasma	8_22966769_A_G__ENSG00000125841__Plasma
8:22966769	ENSG00000135245	0.31224328	A	G	Plasma	8_22966769_A_G__ENSG00000135245__Plasma
8:22966769	ENSG00000156052	0.9921451	A	G	Plasma	8_22966769_A_G__ENSG00000156052__Plasma
8:22966769	ENSG00000120699	0.8804004	A	G	Plasma	8_22966769_A_G__ENSG00000120699__Plasma
8:22966769	ENSG00000158813	0.66361666	A	G	Plasma	8_22966769_A_G__ENSG00000158813__Plasma
8:22966769	ENSG00000187961	0.25208166	A	G	Plasma	8_22966769_A_G__ENSG00000187961__Plasma
8:22966769	ENSG00000170260	0.41525018	A	G	Plasma	8_22966769_A_G__ENSG00000170260__Plasma
8:22966769	ENSG00000167604	0.77513003	A	G	Plasma	8_22966769_A_G__ENSG00000167604__Plasma
8:22966769	ENSG00000155903	0.018939449	A	G	Plasma	8_22966769_A_G__ENSG00000155903__Plasma
8:22966769	ENSG00000005339	0.5772782	A	G	Plasma	8_22966769_A_G__ENSG00000005339__Plasma
8:22966769	ENSG00000251192	0.18718377	A	G	Plasma	8_22966769_A_G__ENSG00000251192__Plasma
8:22966769	ENSG00000162148	0.60962194	A	G	Plasma	8_22966769_A_G__ENSG00000162148__Plasma
8:22966769	ENSG00000174238	0.06309386	A	G	Plasma	8_22966769_A_G__ENSG00000174238__Plasma
8:22966769	ENSG00000177875	0.1693917	A	G	Plasma	8_22966769_A_G__ENSG00000177875__Plasma
8:22966769	ENSG00000137203	0.73236114	A	G	Plasma	8_22966769_A_G__ENSG00000137203__Plasma
8:22966769	ENSG00000259003	0.8372025	A	G	Plasma	8_22966769_A_G__ENSG00000259003__Plasma
8:22966769	ENSG00000101442	0.4716803	A	G	Plasma	8_22966769_A_G__ENSG00000101442__Plasma
8:22966769	ENSG00000047849	0.7932765	A	G	Plasma	8_22966769_A_G__ENSG00000047849__Plasma
8:22966769	ENSG00000189045	0.69826996	A	G	Plasma	8_22966769_A_G__ENSG00000189045__Plasma
8:22966769	ENSG00000143977	0.9243426	A	G	Plasma	8_22966769_A_G__ENSG00000143977__Plasma
8:22966769	ENSG00000065361	0.82286596	A	G	Plasma	8_22966769_A_G__ENSG00000065361__Plasma
8:22966769	ENSG00000151611	0.8286263	A	G	Plasma	8_22966769_A_G__ENSG00000151611__Plasma
8:22966769	ENSG00000154736	0.99969584	A	G	Plasma	8_22966769_A_G__ENSG00000154736__Plasma
8:22966769	ENSG00000112306	0.35723054	A	G	Plasma	8_22966769_A_G__ENSG00000112306__Plasma
8:22966769	ENSG00000186787	0.53948355	A	G	Plasma	8_22966769_A_G__ENSG00000186787__Plasma
8:22966769	ENSG00000079246	0.83685464	A	G	Plasma	8_22966769_A_G__ENSG00000079246__Plasma
8:22966769	ENSG00000175691	0.38834924	A	G	Plasma	8_22966769_A_G__ENSG00000175691__Plasma
8:22966769	ENSG00000112578	0.9698504	A	G	Plasma	8_22966769_A_G__ENSG00000112578__Plasma
8:22966769	ENSG00000154945	0.20557597	A	G	Plasma	8_22966769_A_G__ENSG00000154945__Plasma
8:22966769	ENSG00000048392	0.8853478	A	G	Plasma	8_22966769_A_G__ENSG00000048392__Plasma
8:22966769	ENSG00000140932	0.312136	A	G	Plasma	8_22966769_A_G__ENSG00000140932__Plasma
8:22966769	ENSG00000105227	0.45635197	A	G	Plasma	8_22966769_A_G__ENSG00000105227__Plasma
8:22966769	ENSG00000015171	0.14421664	A	G	Plasma	8_22966769_A_G__ENSG00000015171__Plasma
8:22966769	ENSG00000247077	0.798276	A	G	Plasma	8_22966769_A_G__ENSG00000247077__Plasma
8:22966769	ENSG00000134313	0.76965004	A	G	Plasma	8_22966769_A_G__ENSG00000134313__Plasma
8:22966769	ENSG00000135052	0.84343827	A	G	Plasma	8_22966769_A_G__ENSG00000135052__Plasma
8:22966769	ENSG00000215912	0.85996014	A	G	Plasma	8_22966769_A_G__ENSG00000215912__Plasma
8:22966769	ENSG00000112624	0.9328553	A	G	Plasma	8_22966769_A_G__ENSG00000112624__Plasma
8:22966769	ENSG00000175073	0.07841347	A	G	Plasma	8_22966769_A_G__ENSG00000175073__Plasma
8:22966769	ENSG00000228716	0.7638085	A	G	Plasma	8_22966769_A_G__ENSG00000228716__Plasma
8:22966769	ENSG00000165525	0.57355654	A	G	Plasma	8_22966769_A_G__ENSG00000165525__Plasma
8:22966769	ENSG00000080824	0.8961648	A	G	Plasma	8_22966769_A_G__ENSG00000080824__Plasma
8:22966769	ENSG00000106477	0.15118909	A	G	Plasma	8_22966769_A_G__ENSG00000106477__Plasma
8:22966769	ENSG00000188938	0.20817798	A	G	Plasma	8_22966769_A_G__ENSG00000188938__Plasma
8:22966769	ENSG00000120458	0.29093894	A	G	Plasma	8_22966769_A_G__ENSG00000120458__Plasma
8:22966769	ENSG00000114388	0.22345029	A	G	Plasma	8_22966769_A_G__ENSG00000114388__Plasma
8:22966769	ENSG00000171135	0.5455097	A	G	Plasma	8_22966769_A_G__ENSG00000171135__Plasma
8:22966769	ENSG00000100697	0.002108679	A	G	Plasma	8_22966769_A_G__ENSG00000100697__Plasma
8:22966769	ENSG00000160214	0.2584626	A	G	Plasma	8_22966769_A_G__ENSG00000160214__Plasma
8:22966769	ENSG00000118985	0.6754654	A	G	Plasma	8_22966769_A_G__ENSG00000118985__Plasma
8:22966769	ENSG00000115956	0.9504065	A	G	Plasma	8_22966769_A_G__ENSG00000115956__Plasma
8:22966769	ENSG00000106392	0.56970197	A	G	Plasma	8_22966769_A_G__ENSG00000106392__Plasma
8:22966769	ENSG00000130150	0.7963928	A	G	Plasma	8_22966769_A_G__ENSG00000130150__Plasma
8:22966769	ENSG00000155975	0.35035866	A	G	Plasma	8_22966769_A_G__ENSG00000155975__Plasma
8:22966769	ENSG00000268466	0.99969584	A	G	Plasma	8_22966769_A_G__ENSG00000268466__Plasma
8:22966769	ENSG00000014123	0.7602477	A	G	Plasma	8_22966769_A_G__ENSG00000014123__Plasma
8:22966769	ENSG00000024862	0.08566769	A	G	Plasma	8_22966769_A_G__ENSG00000024862__Plasma
8:22966769	ENSG00000005100	0.36555126	A	G	Plasma	8_22966769_A_G__ENSG00000005100__Plasma
8:22966769	ENSG00000197150	0.23360862	A	G	Plasma	8_22966769_A_G__ENSG00000197150__Plasma
8:22966769	ENSG00000146063	0.90416306	A	G	Plasma	8_22966769_A_G__ENSG00000146063__Plasma
8:22966769	ENSG00000131876	0.34270433	A	G	Plasma	8_22966769_A_G__ENSG00000131876__Plasma
8:22966769	ENSG00000134864	0.24420719	A	G	Plasma	8_22966769_A_G__ENSG00000134864__Plasma
8:22966769	ENSG00000141867	0.34967428	A	G	Plasma	8_22966769_A_G__ENSG00000141867__Plasma
8:22966769	ENSG00000162032	0.4579091	A	G	Plasma	8_22966769_A_G__ENSG00000162032__Plasma
8:22966769	ENSG00000160633	0.5576913	A	G	Plasma	8_22966769_A_G__ENSG00000160633__Plasma
8:22966769	ENSG00000157193	0.8652862	A	G	Plasma	8_22966769_A_G__ENSG00000157193__Plasma
8:22966769	ENSG00000104904	0.9711074	A	G	Plasma	8_22966769_A_G__ENSG00000104904__Plasma
8:22966769	ENSG00000160014	0.6973607	A	G	Plasma	8_22966769_A_G__ENSG00000160014__Plasma
8:22966769	ENSG00000133250	0.20315109	A	G	Plasma	8_22966769_A_G__ENSG00000133250__Plasma
8:22966769	ENSG00000013293	0.48922214	A	G	Plasma	8_22966769_A_G__ENSG00000013293__Plasma
8:22966769	ENSG00000163596	0.01708069	A	G	Plasma	8_22966769_A_G__ENSG00000163596__Plasma
8:22966769	ENSG00000166200	0.24721222	A	G	Plasma	8_22966769_A_G__ENSG00000166200__Plasma
8:22966769	ENSG00000100599	0.12850606	A	G	Plasma	8_22966769_A_G__ENSG00000100599__Plasma
8:22966769	ENSG00000155542	0.098148204	A	G	Plasma	8_22966769_A_G__ENSG00000155542__Plasma
8:22966769	ENSG00000249459	0.75698835	A	G	Plasma	8_22966769_A_G__ENSG00000249459__Plasma
8:22966769	ENSG00000169084	0.2620897	A	G	Plasma	8_22966769_A_G__ENSG00000169084__Plasma
8:22966769	ENSG00000254996	0.9407531	A	G	Plasma	8_22966769_A_G__ENSG00000254996__Plasma
8:22966769	ENSG00000163697	0.046205513	A	G	Plasma	8_22966769_A_G__ENSG00000163697__Plasma
8:22966769	ENSG00000066044	0.027861398	A	G	Plasma	8_22966769_A_G__ENSG00000066044__Plasma
8:22966769	ENSG00000185515	0.47803873	A	G	Plasma	8_22966769_A_G__ENSG00000185515__Plasma
8:22966769	ENSG00000129204	0.45605618	A	G	Plasma	8_22966769_A_G__ENSG00000129204__Plasma
8:22966769	ENSG00000155640	0.13425002	A	G	Plasma	8_22966769_A_G__ENSG00000155640__Plasma
8:22966769	ENSG00000204978	0.99969584	A	G	Plasma	8_22966769_A_G__ENSG00000204978__Plasma
8:22966769	ENSG00000092148	0.76142645	A	G	Plasma	8_22966769_A_G__ENSG00000092148__Plasma
8:22966769	ENSG00000186994	0.7688588	A	G	Plasma	8_22966769_A_G__ENSG00000186994__Plasma
8:22966769	ENSG00000215712	0.58378154	A	G	Plasma	8_22966769_A_G__ENSG00000215712__Plasma
8:22966769	ENSG00000085998	0.32303584	A	G	Plasma	8_22966769_A_G__ENSG00000085998__Plasma
8:22966769	ENSG00000005884	0.07782817	A	G	Plasma	8_22966769_A_G__ENSG00000005884__Plasma
8:22966769	ENSG00000165617	0.8085987	A	G	Plasma	8_22966769_A_G__ENSG00000165617__Plasma
8:22966769	ENSG00000160679	0.015090624	A	G	Plasma	8_22966769_A_G__ENSG00000160679__Plasma
8:22966769	ENSG00000204520	0.46735325	A	G	Plasma	8_22966769_A_G__ENSG00000204520__Plasma
8:22966769	ENSG00000153064	0.72460294	A	G	Plasma	8_22966769_A_G__ENSG00000153064__Plasma
8:22966769	ENSG00000204576	0.98871684	A	G	Plasma	8_22966769_A_G__ENSG00000204576__Plasma
8:22966769	ENSG00000176731	0.6046882	A	G	Plasma	8_22966769_A_G__ENSG00000176731__Plasma
8:22966769	ENSG00000137692	0.8922333	A	G	Plasma	8_22966769_A_G__ENSG00000137692__Plasma
8:22966769	ENSG00000127533	0.32360137	A	G	Plasma	8_22966769_A_G__ENSG00000127533__Plasma
8:22966769	ENSG00000141456	0.15066807	A	G	Plasma	8_22966769_A_G__ENSG00000141456__Plasma
8:22966769	ENSG00000196227	0.15419336	A	G	Plasma	8_22966769_A_G__ENSG00000196227__Plasma
8:22966769	ENSG00000197448	0.7112408	A	G	Plasma	8_22966769_A_G__ENSG00000197448__Plasma
8:22966769	ENSG00000129255	0.8345124	A	G	Plasma	8_22966769_A_G__ENSG00000129255__Plasma
8:22966769	ENSG00000158796	0.08354515	A	G	Plasma	8_22966769_A_G__ENSG00000158796__Plasma
8:22966769	ENSG00000170871	0.6064648	A	G	Plasma	8_22966769_A_G__ENSG00000170871__Plasma
8:22966769	ENSG00000143337	0.4718519	A	G	Plasma	8_22966769_A_G__ENSG00000143337__Plasma
8:22966769	ENSG00000054983	0.46539798	A	G	Plasma	8_22966769_A_G__ENSG00000054983__Plasma
8:22966769	ENSG00000160584	0.4507385	A	G	Plasma	8_22966769_A_G__ENSG00000160584__Plasma
8:22966769	ENSG00000124571	0.39603093	A	G	Plasma	8_22966769_A_G__ENSG00000124571__Plasma
8:22966769	ENSG00000167363	0.91846234	A	G	Plasma	8_22966769_A_G__ENSG00000167363__Plasma
8:22966769	ENSG00000136261	0.6323996	A	G	Plasma	8_22966769_A_G__ENSG00000136261__Plasma
8:22966769	ENSG00000130935	0.25509113	A	G	Plasma	8_22966769_A_G__ENSG00000130935__Plasma
8:22966769	ENSG00000175727	0.9981486	A	G	Plasma	8_22966769_A_G__ENSG00000175727__Plasma
8:22966769	ENSG00000085382	0.16633639	A	G	Plasma	8_22966769_A_G__ENSG00000085382__Plasma
8:22966769	ENSG00000138642	0.96710086	A	G	Plasma	8_22966769_A_G__ENSG00000138642__Plasma
8:22966769	ENSG00000185527	0.47778246	A	G	Plasma	8_22966769_A_G__ENSG00000185527__Plasma
8:22966769	ENSG00000092758	0.5627359	A	G	Plasma	8_22966769_A_G__ENSG00000092758__Plasma
8:22966769	ENSG00000130313	0.9474007	A	G	Plasma	8_22966769_A_G__ENSG00000130313__Plasma
8:22966769	ENSG00000136193	0.54389614	A	G	Plasma	8_22966769_A_G__ENSG00000136193__Plasma
8:22966769	ENSG00000117009	0.11567785	A	G	Plasma	8_22966769_A_G__ENSG00000117009__Plasma
8:22966769	ENSG00000165168	0.4060207	A	G	Plasma	8_22966769_A_G__ENSG00000165168__Plasma
8:22966769	ENSG00000100888	0.36521685	A	G	Plasma	8_22966769_A_G__ENSG00000100888__Plasma
8:22966769	ENSG00000075975	0.6804448	A	G	Plasma	8_22966769_A_G__ENSG00000075975__Plasma
8:22966769	ENSG00000070770	0.99059325	A	G	Plasma	8_22966769_A_G__ENSG00000070770__Plasma
8:22966769	ENSG00000204227	0.7557453	A	G	Plasma	8_22966769_A_G__ENSG00000204227__Plasma
8:22966769	ENSG00000177885	0.49328914	A	G	Plasma	8_22966769_A_G__ENSG00000177885__Plasma
8:22966769	ENSG00000135823	0.14199336	A	G	Plasma	8_22966769_A_G__ENSG00000135823__Plasma
8:22966769	ENSG00000100441	0.6506708	A	G	Plasma	8_22966769_A_G__ENSG00000100441__Plasma
8:22966769	ENSG00000120616	0.7932547	A	G	Plasma	8_22966769_A_G__ENSG00000120616__Plasma
8:22966769	ENSG00000133246	0.10940692	A	G	Plasma	8_22966769_A_G__ENSG00000133246__Plasma
8:22966769	ENSG00000185379	0.08350274	A	G	Plasma	8_22966769_A_G__ENSG00000185379__Plasma
8:22966769	ENSG00000213988	0.9773013	A	G	Plasma	8_22966769_A_G__ENSG00000213988__Plasma
8:22966769	ENSG00000003147	0.19688493	A	G	Plasma	8_22966769_A_G__ENSG00000003147__Plasma
8:22966769	ENSG00000175170	0.99969584	A	G	Plasma	8_22966769_A_G__ENSG00000175170__Plasma
8:22966769	ENSG00000063046	0.32541218	A	G	Plasma	8_22966769_A_G__ENSG00000063046__Plasma
8:22966769	ENSG00000268852	0.3600731	A	G	Plasma	8_22966769_A_G__ENSG00000268852__Plasma
8:22966769	ENSG00000101384	0.536405	A	G	Plasma	8_22966769_A_G__ENSG00000101384__Plasma
8:22966769	ENSG00000198157	0.6637888	A	G	Plasma	8_22966769_A_G__ENSG00000198157__Plasma
8:22966769	ENSG00000109184	0.15702498	A	G	Plasma	8_22966769_A_G__ENSG00000109184__Plasma
8:22966769	ENSG00000175104	0.7221967	A	G	Plasma	8_22966769_A_G__ENSG00000175104__Plasma
8:22966769	ENSG00000138795	0.4098402	A	G	Plasma	8_22966769_A_G__ENSG00000138795__Plasma
8:22966769	ENSG00000042813	0.99994814	A	G	Plasma	8_22966769_A_G__ENSG00000042813__Plasma
8:22966769	ENSG00000172139	0.5641647	A	G	Plasma	8_22966769_A_G__ENSG00000172139__Plasma
8:22966769	ENSG00000125449	0.37023646	A	G	Plasma	8_22966769_A_G__ENSG00000125449__Plasma
8:22966769	ENSG00000131351	0.74717534	A	G	Plasma	8_22966769_A_G__ENSG00000131351__Plasma
8:22966769	ENSG00000161996	0.36096388	A	G	Plasma	8_22966769_A_G__ENSG00000161996__Plasma
8:22966769	ENSG00000223501	0.6053136	A	G	Plasma	8_22966769_A_G__ENSG00000223501__Plasma
8:22966769	ENSG00000004846	0.78467095	A	G	Plasma	8_22966769_A_G__ENSG00000004846__Plasma
8:22966769	ENSG00000269468	0.99969584	A	G	Plasma	8_22966769_A_G__ENSG00000269468__Plasma
8:22966769	ENSG00000007545	0.3663357	A	G	Plasma	8_22966769_A_G__ENSG00000007545__Plasma
8:22966769	ENSG00000164823	0.36890495	A	G	Plasma	8_22966769_A_G__ENSG00000164823__Plasma
8:22966769	ENSG00000082196	0.24785449	A	G	Plasma	8_22966769_A_G__ENSG00000082196__Plasma
8:22966769	ENSG00000177932	0.63681495	A	G	Plasma	8_22966769_A_G__ENSG00000177932__Plasma
8:22966769	ENSG00000066827	0.298691	A	G	Plasma	8_22966769_A_G__ENSG00000066827__Plasma
8:22966769	ENSG00000104299	0.9983572	A	G	Plasma	8_22966769_A_G__ENSG00000104299__Plasma
8:22966769	ENSG00000174307	0.03415132	A	G	Plasma	8_22966769_A_G__ENSG00000174307__Plasma
8:22966769	ENSG00000159128	0.44012842	A	G	Plasma	8_22966769_A_G__ENSG00000159128__Plasma
8:22966769	ENSG00000135077	0.6781376	A	G	Plasma	8_22966769_A_G__ENSG00000135077__Plasma
8:22966769	ENSG00000164366	0.29060504	A	G	Plasma	8_22966769_A_G__ENSG00000164366__Plasma
8:22966769	ENSG00000178252	0.09088708	A	G	Plasma	8_22966769_A_G__ENSG00000178252__Plasma
8:22966769	ENSG00000167768	0.6814399	A	G	Plasma	8_22966769_A_G__ENSG00000167768__Plasma
8:22966769	ENSG00000175868	0.8451146	A	G	Plasma	8_22966769_A_G__ENSG00000175868__Plasma
8:22966769	ENSG00000123607	0.4347972	A	G	Plasma	8_22966769_A_G__ENSG00000123607__Plasma
8:22966769	ENSG00000250305	0.991834	A	G	Plasma	8_22966769_A_G__ENSG00000250305__Plasma
8:22966769	ENSG00000157837	0.6077587	A	G	Plasma	8_22966769_A_G__ENSG00000157837__Plasma
8:22966769	ENSG00000255374	0.41421875	A	G	Plasma	8_22966769_A_G__ENSG00000255374__Plasma
8:22966769	ENSG00000116922	0.19042437	A	G	Plasma	8_22966769_A_G__ENSG00000116922__Plasma
8:22966769	ENSG00000168734	0.6556369	A	G	Plasma	8_22966769_A_G__ENSG00000168734__Plasma
8:22966769	ENSG00000132142	0.5824646	A	G	Plasma	8_22966769_A_G__ENSG00000132142__Plasma
8:22966769	ENSG00000143669	0.28816172	A	G	Plasma	8_22966769_A_G__ENSG00000143669__Plasma
8:22966769	ENSG00000101189	0.5993143	A	G	Plasma	8_22966769_A_G__ENSG00000101189__Plasma
8:22966769	ENSG00000071243	0.50792253	A	G	Plasma	8_22966769_A_G__ENSG00000071243__Plasma
8:22966769	ENSG00000164109	0.4323319	A	G	Plasma	8_22966769_A_G__ENSG00000164109__Plasma
8:22966769	ENSG00000100092	0.11368781	A	G	Plasma	8_22966769_A_G__ENSG00000100092__Plasma
8:22966769	ENSG00000213654	0.8414417	A	G	Plasma	8_22966769_A_G__ENSG00000213654__Plasma
8:22966769	ENSG00000130513	0.7687491	A	G	Plasma	8_22966769_A_G__ENSG00000130513__Plasma
8:22966769	ENSG00000166266	0.7588193	A	G	Plasma	8_22966769_A_G__ENSG00000166266__Plasma
8:22966769	ENSG00000146676	0.13359736	A	G	Plasma	8_22966769_A_G__ENSG00000146676__Plasma
8:22966769	ENSG00000134757	0.2670859	A	G	Plasma	8_22966769_A_G__ENSG00000134757__Plasma
8:22966769	ENSG00000163686	0.41737193	A	G	Plasma	8_22966769_A_G__ENSG00000163686__Plasma
8:22966769	ENSG00000154217	0.03138034	A	G	Plasma	8_22966769_A_G__ENSG00000154217__Plasma
8:22966769	ENSG00000010803	0.8518259	A	G	Plasma	8_22966769_A_G__ENSG00000010803__Plasma
8:22966769	ENSG00000100099	0.35367954	A	G	Plasma	8_22966769_A_G__ENSG00000100099__Plasma
8:22966769	ENSG00000124226	0.5979937	A	G	Plasma	8_22966769_A_G__ENSG00000124226__Plasma
8:22966769	ENSG00000111653	0.9948892	A	G	Plasma	8_22966769_A_G__ENSG00000111653__Plasma
8:22966769	ENSG00000214087	0.8161265	A	G	Plasma	8_22966769_A_G__ENSG00000214087__Plasma
8:22966769	ENSG00000134086	0.10120893	A	G	Plasma	8_22966769_A_G__ENSG00000134086__Plasma
8:22966769	ENSG00000186310	0.5848379	A	G	Plasma	8_22966769_A_G__ENSG00000186310__Plasma
8:22966769	ENSG00000124664	0.29248193	A	G	Plasma	8_22966769_A_G__ENSG00000124664__Plasma
8:22966769	ENSG00000269302	0.27464196	A	G	Plasma	8_22966769_A_G__ENSG00000269302__Plasma
8:22966769	ENSG00000121318	0.24859816	A	G	Plasma	8_22966769_A_G__ENSG00000121318__Plasma
8:22966769	ENSG00000070761	0.15802908	A	G	Plasma	8_22966769_A_G__ENSG00000070761__Plasma
8:22966769	ENSG00000102755	0.74202704	A	G	Plasma	8_22966769_A_G__ENSG00000102755__Plasma
8:22966769	ENSG00000203907	0.559535	A	G	Plasma	8_22966769_A_G__ENSG00000203907__Plasma
8:22966769	ENSG00000100836	0.33425105	A	G	Plasma	8_22966769_A_G__ENSG00000100836__Plasma
8:22966769	ENSG00000136710	0.5057452	A	G	Plasma	8_22966769_A_G__ENSG00000136710__Plasma
8:22966769	ENSG00000000419	0.93608344	A	G	Plasma	8_22966769_A_G__ENSG00000000419__Plasma
8:22966769	ENSG00000205208	0.49862474	A	G	Plasma	8_22966769_A_G__ENSG00000205208__Plasma
8:22966769	ENSG00000132300	0.8145826	A	G	Plasma	8_22966769_A_G__ENSG00000132300__Plasma
8:22966769	ENSG00000187514	0.65646714	A	G	Plasma	8_22966769_A_G__ENSG00000187514__Plasma
8:22966769	ENSG00000172236	0.8612179	A	G	Plasma	8_22966769_A_G__ENSG00000172236__Plasma
8:22966769	ENSG00000104885	0.68683547	A	G	Plasma	8_22966769_A_G__ENSG00000104885__Plasma
8:22966769	ENSG00000160563	0.37569577	A	G	Plasma	8_22966769_A_G__ENSG00000160563__Plasma
8:22966769	ENSG00000149292	0.65315455	A	G	Plasma	8_22966769_A_G__ENSG00000149292__Plasma
8:22966769	ENSG00000140876	0.29710087	A	G	Plasma	8_22966769_A_G__ENSG00000140876__Plasma
8:22966769	ENSG00000258472	0.13482103	A	G	Plasma	8_22966769_A_G__ENSG00000258472__Plasma
8:22966769	ENSG00000146282	0.25866944	A	G	Plasma	8_22966769_A_G__ENSG00000146282__Plasma
8:22966769	ENSG00000167100	0.47509688	A	G	Plasma	8_22966769_A_G__ENSG00000167100__Plasma
8:22966769	ENSG00000214944	0.9744085	A	G	Plasma	8_22966769_A_G__ENSG00000214944__Plasma
8:22966769	ENSG00000149428	0.26027474	A	G	Plasma	8_22966769_A_G__ENSG00000149428__Plasma
8:22966769	ENSG00000136536	0.70303226	A	G	Plasma	8_22966769_A_G__ENSG00000136536__Plasma
8:22966769	ENSG00000173068	0.2067177	A	G	Plasma	8_22966769_A_G__ENSG00000173068__Plasma
8:22966769	ENSG00000113580	0.015879557	A	G	Plasma	8_22966769_A_G__ENSG00000113580__Plasma
8:22966769	ENSG00000183291	0.06863841	A	G	Plasma	8_22966769_A_G__ENSG00000183291__Plasma
8:22966769	ENSG00000122176	0.6587689	A	G	Plasma	8_22966769_A_G__ENSG00000122176__Plasma
8:22966769	ENSG00000137274	0.1849032	A	G	Plasma	8_22966769_A_G__ENSG00000137274__Plasma
8:22966769	ENSG00000176101	0.5917116	A	G	Plasma	8_22966769_A_G__ENSG00000176101__Plasma
8:22966769	ENSG00000118507	0.81153476	A	G	Plasma	8_22966769_A_G__ENSG00000118507__Plasma
8:22966769	ENSG00000161010	0.20671172	A	G	Plasma	8_22966769_A_G__ENSG00000161010__Plasma
8:22966769	ENSG00000067064	0.7639495	A	G	Plasma	8_22966769_A_G__ENSG00000067064__Plasma
8:22966769	ENSG00000159111	0.5197994	A	G	Plasma	8_22966769_A_G__ENSG00000159111__Plasma
8:22966769	ENSG00000254402	0.61993855	A	G	Plasma	8_22966769_A_G__ENSG00000254402__Plasma
8:22966769	ENSG00000179085	0.6777719	A	G	Plasma	8_22966769_A_G__ENSG00000179085__Plasma
8:22966769	ENSG00000072858	0.89242697	A	G	Plasma	8_22966769_A_G__ENSG00000072858__Plasma
8:22966769	ENSG00000197756	0.53994584	A	G	Plasma	8_22966769_A_G__ENSG00000197756__Plasma
8:22966769	ENSG00000103544	0.84808403	A	G	Plasma	8_22966769_A_G__ENSG00000103544__Plasma
8:22966769	ENSG00000198580	0.70116025	A	G	Plasma	8_22966769_A_G__ENSG00000198580__Plasma
8:22966769	ENSG00000164117	0.6315849	A	G	Plasma	8_22966769_A_G__ENSG00000164117__Plasma
8:22966769	ENSG00000228253	0.12174495	A	G	Plasma	8_22966769_A_G__ENSG00000228253__Plasma
8:22966769	ENSG00000148175	0.6742889	A	G	Plasma	8_22966769_A_G__ENSG00000148175__Plasma
8:22966769	ENSG00000197696	0.60243124	A	G	Plasma	8_22966769_A_G__ENSG00000197696__Plasma
8:22966769	ENSG00000164104	0.3275208	A	G	Plasma	8_22966769_A_G__ENSG00000164104__Plasma
8:22966769	ENSG00000133313	0.069892175	A	G	Plasma	8_22966769_A_G__ENSG00000133313__Plasma
8:22966769	ENSG00000069493	0.026849354	A	G	Plasma	8_22966769_A_G__ENSG00000069493__Plasma
8:22966769	ENSG00000144840	0.885517	A	G	Plasma	8_22966769_A_G__ENSG00000144840__Plasma
8:22966769	ENSG00000080986	0.79106253	A	G	Plasma	8_22966769_A_G__ENSG00000080986__Plasma
8:22966769	ENSG00000147065	0.10922129	A	G	Plasma	8_22966769_A_G__ENSG00000147065__Plasma
8:22966769	ENSG00000166704	0.7139837	A	G	Plasma	8_22966769_A_G__ENSG00000166704__Plasma
8:22966769	ENSG00000107290	0.9167097	A	G	Plasma	8_22966769_A_G__ENSG00000107290__Plasma
8:22966769	ENSG00000243811	0.4299766	A	G	Plasma	8_22966769_A_G__ENSG00000243811__Plasma
8:22966769	ENSG00000155093	0.9594561	A	G	Plasma	8_22966769_A_G__ENSG00000155093__Plasma
8:22966769	ENSG00000123119	0.0013964388	A	G	Plasma	8_22966769_A_G__ENSG00000123119__Plasma
8:22966769	ENSG00000148411	0.28452563	A	G	Plasma	8_22966769_A_G__ENSG00000148411__Plasma
8:22966769	ENSG00000196092	0.49129343	A	G	Plasma	8_22966769_A_G__ENSG00000196092__Plasma
8:22966769	ENSG00000154229	0.9375046	A	G	Plasma	8_22966769_A_G__ENSG00000154229__Plasma
8:22966769	ENSG00000100253	0.51745296	A	G	Plasma	8_22966769_A_G__ENSG00000100253__Plasma
8:22966769	ENSG00000173276	0.5745413	A	G	Plasma	8_22966769_A_G__ENSG00000173276__Plasma
8:22966769	ENSG00000125445	0.96217346	A	G	Plasma	8_22966769_A_G__ENSG00000125445__Plasma
8:22966769	ENSG00000015133	0.80468315	A	G	Plasma	8_22966769_A_G__ENSG00000015133__Plasma
8:22966769	ENSG00000177189	0.49497613	A	G	Plasma	8_22966769_A_G__ENSG00000177189__Plasma
8:22966769	ENSG00000147202	0.9482674	A	G	Plasma	8_22966769_A_G__ENSG00000147202__Plasma
8:22966769	ENSG00000106009	0.79832727	A	G	Plasma	8_22966769_A_G__ENSG00000106009__Plasma
8:22966769	ENSG00000198763	0.44451928	A	G	Plasma	8_22966769_A_G__ENSG00000198763__Plasma
8:22966769	ENSG00000158773	0.38191688	A	G	Plasma	8_22966769_A_G__ENSG00000158773__Plasma
8:22966769	ENSG00000167074	0.56480265	A	G	Plasma	8_22966769_A_G__ENSG00000167074__Plasma
8:22966769	ENSG00000198874	0.52070147	A	G	Plasma	8_22966769_A_G__ENSG00000198874__Plasma
8:22966769	ENSG00000090020	0.21946497	A	G	Plasma	8_22966769_A_G__ENSG00000090020__Plasma
8:22966769	ENSG00000164758	0.12983206	A	G	Plasma	8_22966769_A_G__ENSG00000164758__Plasma
8:22966769	ENSG00000078269	0.45529282	A	G	Plasma	8_22966769_A_G__ENSG00000078269__Plasma
8:22966769	ENSG00000197498	0.880925	A	G	Plasma	8_22966769_A_G__ENSG00000197498__Plasma
8:22966769	ENSG00000106144	0.450638	A	G	Plasma	8_22966769_A_G__ENSG00000106144__Plasma
8:22966769	ENSG00000137440	0.99969584	A	G	Plasma	8_22966769_A_G__ENSG00000137440__Plasma
8:22966769	ENSG00000104921	0.7727895	A	G	Plasma	8_22966769_A_G__ENSG00000104921__Plasma
8:22966769	ENSG00000184634	0.8424288	A	G	Plasma	8_22966769_A_G__ENSG00000184634__Plasma
8:22966769	ENSG00000087302	0.44972554	A	G	Plasma	8_22966769_A_G__ENSG00000087302__Plasma
8:22966769	ENSG00000144815	0.24560332	A	G	Plasma	8_22966769_A_G__ENSG00000144815__Plasma
8:22966769	ENSG00000124224	0.88514394	A	G	Plasma	8_22966769_A_G__ENSG00000124224__Plasma
8:22966769	ENSG00000168538	0.23483409	A	G	Plasma	8_22966769_A_G__ENSG00000168538__Plasma
8:22966769	ENSG00000122824	0.8732873	A	G	Plasma	8_22966769_A_G__ENSG00000122824__Plasma
8:22966769	ENSG00000137776	0.316061	A	G	Plasma	8_22966769_A_G__ENSG00000137776__Plasma
8:22966769	ENSG00000001460	0.14419141	A	G	Plasma	8_22966769_A_G__ENSG00000001460__Plasma
8:22966769	ENSG00000171298	0.8111174	A	G	Plasma	8_22966769_A_G__ENSG00000171298__Plasma
8:22966769	ENSG00000167395	0.93299437	A	G	Plasma	8_22966769_A_G__ENSG00000167395__Plasma
8:22966769	ENSG00000148362	0.8439399	A	G	Plasma	8_22966769_A_G__ENSG00000148362__Plasma
8:22966769	ENSG00000117616	0.78060174	A	G	Plasma	8_22966769_A_G__ENSG00000117616__Plasma
8:22966769	ENSG00000147382	0.15271465	A	G	Plasma	8_22966769_A_G__ENSG00000147382__Plasma
8:22966769	ENSG00000182326	0.96169204	A	G	Plasma	8_22966769_A_G__ENSG00000182326__Plasma
8:22966769	ENSG00000185624	0.30656537	A	G	Plasma	8_22966769_A_G__ENSG00000185624__Plasma
8:22966769	ENSG00000132432	0.9073852	A	G	Plasma	8_22966769_A_G__ENSG00000132432__Plasma
8:22966769	ENSG00000116337	0.3909359	A	G	Plasma	8_22966769_A_G__ENSG00000116337__Plasma
8:22966769	ENSG00000145833	0.7509167	A	G	Plasma	8_22966769_A_G__ENSG00000145833__Plasma
8:22966769	ENSG00000135622	0.26515153	A	G	Plasma	8_22966769_A_G__ENSG00000135622__Plasma
8:22966769	ENSG00000123154	0.45140556	A	G	Plasma	8_22966769_A_G__ENSG00000123154__Plasma
8:22966769	ENSG00000068024	0.16809164	A	G	Plasma	8_22966769_A_G__ENSG00000068024__Plasma
8:22966769	ENSG00000149084	0.13643052	A	G	Plasma	8_22966769_A_G__ENSG00000149084__Plasma
8:22966769	ENSG00000166145	0.41003385	A	G	Plasma	8_22966769_A_G__ENSG00000166145__Plasma
8:22966769	ENSG00000172650	0.033840846	A	G	Plasma	8_22966769_A_G__ENSG00000172650__Plasma
8:22966769	ENSG00000109255	0.5620619	A	G	Plasma	8_22966769_A_G__ENSG00000109255__Plasma
8:22966769	ENSG00000106330	0.8049399	A	G	Plasma	8_22966769_A_G__ENSG00000106330__Plasma
8:22966769	ENSG00000166925	0.29169735	A	G	Plasma	8_22966769_A_G__ENSG00000166925__Plasma
8:22966769	ENSG00000170271	0.7067186	A	G	Plasma	8_22966769_A_G__ENSG00000170271__Plasma
8:22966769	ENSG00000197728	0.7146076	A	G	Plasma	8_22966769_A_G__ENSG00000197728__Plasma
8:22966769	ENSG00000117500	0.22670388	A	G	Plasma	8_22966769_A_G__ENSG00000117500__Plasma
8:22966769	ENSG00000253633	0.034965023	A	G	Plasma	8_22966769_A_G__ENSG00000253633__Plasma
8:22966769	ENSG00000101347	0.7558967	A	G	Plasma	8_22966769_A_G__ENSG00000101347__Plasma
8:22966769	ENSG00000149346	0.55051535	A	G	Plasma	8_22966769_A_G__ENSG00000149346__Plasma
8:22966769	ENSG00000197182	0.9270006	A	G	Plasma	8_22966769_A_G__ENSG00000197182__Plasma
8:22966769	ENSG00000085760	0.2805975	A	G	Plasma	8_22966769_A_G__ENSG00000085760__Plasma
8:22966769	ENSG00000187210	0.44823653	A	G	Plasma	8_22966769_A_G__ENSG00000187210__Plasma
8:22966769	ENSG00000120314	0.4786814	A	G	Plasma	8_22966769_A_G__ENSG00000120314__Plasma
8:22966769	ENSG00000127526	0.43694943	A	G	Plasma	8_22966769_A_G__ENSG00000127526__Plasma
8:22966769	ENSG00000081014	0.21043998	A	G	Plasma	8_22966769_A_G__ENSG00000081014__Plasma
8:22966769	ENSG00000188295	0.6487821	A	G	Plasma	8_22966769_A_G__ENSG00000188295__Plasma
8:22966769	ENSG00000102245	0.29694766	A	G	Plasma	8_22966769_A_G__ENSG00000102245__Plasma
8:22966769	ENSG00000136048	0.028742122	A	G	Plasma	8_22966769_A_G__ENSG00000136048__Plasma
8:22966769	ENSG00000128482	0.5793951	A	G	Plasma	8_22966769_A_G__ENSG00000128482__Plasma
8:22966769	ENSG00000181191	0.25090095	A	G	Plasma	8_22966769_A_G__ENSG00000181191__Plasma
8:22966769	ENSG00000110917	0.15304194	A	G	Plasma	8_22966769_A_G__ENSG00000110917__Plasma
8:22966769	ENSG00000197880	0.022602355	A	G	Plasma	8_22966769_A_G__ENSG00000197880__Plasma
8:22966769	ENSG00000103091	0.87309176	A	G	Plasma	8_22966769_A_G__ENSG00000103091__Plasma
8:22966769	ENSG00000129465	0.8415894	A	G	Plasma	8_22966769_A_G__ENSG00000129465__Plasma
8:22966769	ENSG00000104320	0.9198378	A	G	Plasma	8_22966769_A_G__ENSG00000104320__Plasma
8:22966769	ENSG00000089280	0.52705526	A	G	Plasma	8_22966769_A_G__ENSG00000089280__Plasma
8:22966769	ENSG00000221995	0.7326956	A	G	Plasma	8_22966769_A_G__ENSG00000221995__Plasma
8:22966769	ENSG00000109929	0.3766743	A	G	Plasma	8_22966769_A_G__ENSG00000109929__Plasma
8:22966769	ENSG00000138079	0.19090234	A	G	Plasma	8_22966769_A_G__ENSG00000138079__Plasma
8:22966769	ENSG00000124406	0.33942002	A	G	Plasma	8_22966769_A_G__ENSG00000124406__Plasma
8:22966769	ENSG00000183426	0.5863625	A	G	Plasma	8_22966769_A_G__ENSG00000183426__Plasma
8:22966769	ENSG00000069345	0.4962212	A	G	Plasma	8_22966769_A_G__ENSG00000069345__Plasma
8:22966769	ENSG00000005249	0.99285716	A	G	Plasma	8_22966769_A_G__ENSG00000005249__Plasma
8:22966769	ENSG00000117751	0.21527013	A	G	Plasma	8_22966769_A_G__ENSG00000117751__Plasma
8:22966769	ENSG00000086289	0.025772614	A	G	Plasma	8_22966769_A_G__ENSG00000086289__Plasma
8:22966769	ENSG00000178904	0.8775415	A	G	Plasma	8_22966769_A_G__ENSG00000178904__Plasma
8:22966769	ENSG00000100294	0.32650727	A	G	Plasma	8_22966769_A_G__ENSG00000100294__Plasma
8:22966769	ENSG00000198771	0.27745312	A	G	Plasma	8_22966769_A_G__ENSG00000198771__Plasma
8:22966769	ENSG00000101216	0.688619	A	G	Plasma	8_22966769_A_G__ENSG00000101216__Plasma
8:22966769	ENSG00000005471	0.43788218	A	G	Plasma	8_22966769_A_G__ENSG00000005471__Plasma
8:22966769	ENSG00000174514	0.188963	A	G	Plasma	8_22966769_A_G__ENSG00000174514__Plasma
8:22966769	ENSG00000145817	0.0551367	A	G	Plasma	8_22966769_A_G__ENSG00000145817__Plasma
8:22966769	ENSG00000197044	0.8740055	A	G	Plasma	8_22966769_A_G__ENSG00000197044__Plasma
8:22966769	ENSG00000166783	0.7929234	A	G	Plasma	8_22966769_A_G__ENSG00000166783__Plasma
8:22966769	ENSG00000107099	0.22881919	A	G	Plasma	8_22966769_A_G__ENSG00000107099__Plasma
8:22966769	ENSG00000154839	0.057365365	A	G	Plasma	8_22966769_A_G__ENSG00000154839__Plasma
8:22966769	ENSG00000248098	0.12912208	A	G	Plasma	8_22966769_A_G__ENSG00000248098__Plasma
8:22966769	ENSG00000163993	0.25866887	A	G	Plasma	8_22966769_A_G__ENSG00000163993__Plasma
8:22966769	ENSG00000138777	0.45728156	A	G	Plasma	8_22966769_A_G__ENSG00000138777__Plasma
8:22966769	ENSG00000117560	0.26982343	A	G	Plasma	8_22966769_A_G__ENSG00000117560__Plasma
8:22966769	ENSG00000130032	0.5964351	A	G	Plasma	8_22966769_A_G__ENSG00000130032__Plasma
8:22966769	ENSG00000213347	0.70243365	A	G	Plasma	8_22966769_A_G__ENSG00000213347__Plasma
8:22966769	ENSG00000010318	0.026337512	A	G	Plasma	8_22966769_A_G__ENSG00000010318__Plasma
8:22966769	ENSG00000136059	0.27956328	A	G	Plasma	8_22966769_A_G__ENSG00000136059__Plasma
8:22966769	ENSG00000074706	0.588424	A	G	Plasma	8_22966769_A_G__ENSG00000074706__Plasma
8:22966769	ENSG00000181450	0.26703352	A	G	Plasma	8_22966769_A_G__ENSG00000181450__Plasma
8:22966769	ENSG00000152022	0.04958613	A	G	Plasma	8_22966769_A_G__ENSG00000152022__Plasma
8:22966769	ENSG00000115275	0.9516978	A	G	Plasma	8_22966769_A_G__ENSG00000115275__Plasma
8:22966769	ENSG00000153006	0.839362	A	G	Plasma	8_22966769_A_G__ENSG00000153006__Plasma
8:22966769	ENSG00000185475	0.6846727	A	G	Plasma	8_22966769_A_G__ENSG00000185475__Plasma
8:22966769	ENSG00000166140	0.34765708	A	G	Plasma	8_22966769_A_G__ENSG00000166140__Plasma
8:22966769	ENSG00000115904	0.17760104	A	G	Plasma	8_22966769_A_G__ENSG00000115904__Plasma
8:22966769	ENSG00000166289	0.006007165	A	G	Plasma	8_22966769_A_G__ENSG00000166289__Plasma
8:22966769	ENSG00000204347	0.4689177	A	G	Plasma	8_22966769_A_G__ENSG00000204347__Plasma
8:22966769	ENSG00000183439	0.4702481	A	G	Plasma	8_22966769_A_G__ENSG00000183439__Plasma
8:22966769	ENSG00000100351	0.4431349	A	G	Plasma	8_22966769_A_G__ENSG00000100351__Plasma
8:22966769	ENSG00000163510	0.14738607	A	G	Plasma	8_22966769_A_G__ENSG00000163510__Plasma
8:22966769	ENSG00000175334	0.5564726	A	G	Plasma	8_22966769_A_G__ENSG00000175334__Plasma
8:22966769	ENSG00000166471	0.6523576	A	G	Plasma	8_22966769_A_G__ENSG00000166471__Plasma
8:22966769	ENSG00000101246	0.45271295	A	G	Plasma	8_22966769_A_G__ENSG00000101246__Plasma
8:22966769	ENSG00000123472	0.10119633	A	G	Plasma	8_22966769_A_G__ENSG00000123472__Plasma
8:22966769	ENSG00000152102	0.13539137	A	G	Plasma	8_22966769_A_G__ENSG00000152102__Plasma
8:22966769	ENSG00000104218	0.6081479	A	G	Plasma	8_22966769_A_G__ENSG00000104218__Plasma
8:22966769	ENSG00000173214	0.90382016	A	G	Plasma	8_22966769_A_G__ENSG00000173214__Plasma
8:22966769	ENSG00000180425	0.7359829	A	G	Plasma	8_22966769_A_G__ENSG00000180425__Plasma
8:22966769	ENSG00000155980	0.85038996	A	G	Plasma	8_22966769_A_G__ENSG00000155980__Plasma
8:22966769	ENSG00000177302	0.6782426	A	G	Plasma	8_22966769_A_G__ENSG00000177302__Plasma
8:22966769	ENSG00000198208	0.49467218	A	G	Plasma	8_22966769_A_G__ENSG00000198208__Plasma
8:22966769	ENSG00000162086	0.028576361	A	G	Plasma	8_22966769_A_G__ENSG00000162086__Plasma
8:22966769	ENSG00000169885	0.7710468	A	G	Plasma	8_22966769_A_G__ENSG00000169885__Plasma
8:22966769	ENSG00000039123	0.19367287	A	G	Plasma	8_22966769_A_G__ENSG00000039123__Plasma
8:22966769	ENSG00000174827	0.6773511	A	G	Plasma	8_22966769_A_G__ENSG00000174827__Plasma
8:22966769	ENSG00000074356	0.59885484	A	G	Plasma	8_22966769_A_G__ENSG00000074356__Plasma
8:22966769	ENSG00000064995	0.54332376	A	G	Plasma	8_22966769_A_G__ENSG00000064995__Plasma
8:22966769	ENSG00000187135	0.28508142	A	G	Plasma	8_22966769_A_G__ENSG00000187135__Plasma
8:22966769	ENSG00000205277	0.78332144	A	G	Plasma	8_22966769_A_G__ENSG00000205277__Plasma
8:22966769	ENSG00000089006	0.45441094	A	G	Plasma	8_22966769_A_G__ENSG00000089006__Plasma
8:22966769	ENSG00000155090	0.31515056	A	G	Plasma	8_22966769_A_G__ENSG00000155090__Plasma
8:22966769	ENSG00000129351	0.43370786	A	G	Plasma	8_22966769_A_G__ENSG00000129351__Plasma
8:22966769	ENSG00000080572	0.31684807	A	G	Plasma	8_22966769_A_G__ENSG00000080572__Plasma
8:22966769	ENSG00000198865	0.37222344	A	G	Plasma	8_22966769_A_G__ENSG00000198865__Plasma
8:22966769	ENSG00000172209	0.50345814	A	G	Plasma	8_22966769_A_G__ENSG00000172209__Plasma
8:22966769	ENSG00000150656	0.7477122	A	G	Plasma	8_22966769_A_G__ENSG00000150656__Plasma
8:22966769	ENSG00000180376	0.56439847	A	G	Plasma	8_22966769_A_G__ENSG00000180376__Plasma
8:22966769	ENSG00000121774	0.7494387	A	G	Plasma	8_22966769_A_G__ENSG00000121774__Plasma
8:22966769	ENSG00000168792	0.9569867	A	G	Plasma	8_22966769_A_G__ENSG00000168792__Plasma
8:22966769	ENSG00000100603	0.44487897	A	G	Plasma	8_22966769_A_G__ENSG00000100603__Plasma
8:22966769	ENSG00000117620	0.6381523	A	G	Plasma	8_22966769_A_G__ENSG00000117620__Plasma
8:22966769	ENSG00000071575	0.9061234	A	G	Plasma	8_22966769_A_G__ENSG00000071575__Plasma
8:22966769	ENSG00000100592	0.7515499	A	G	Plasma	8_22966769_A_G__ENSG00000100592__Plasma
8:22966769	ENSG00000108384	0.54064435	A	G	Plasma	8_22966769_A_G__ENSG00000108384__Plasma
8:22966769	ENSG00000116698	0.12887746	A	G	Plasma	8_22966769_A_G__ENSG00000116698__Plasma
8:22966769	ENSG00000181704	0.10992603	A	G	Plasma	8_22966769_A_G__ENSG00000181704__Plasma
8:22966769	ENSG00000187109	0.3750473	A	G	Plasma	8_22966769_A_G__ENSG00000187109__Plasma
8:22966769	ENSG00000205560	0.3199678	A	G	Plasma	8_22966769_A_G__ENSG00000205560__Plasma
8:22966769	ENSG00000016391	0.9079831	A	G	Plasma	8_22966769_A_G__ENSG00000016391__Plasma
8:22966769	ENSG00000197697	0.42095742	A	G	Plasma	8_22966769_A_G__ENSG00000197697__Plasma
8:22966769	ENSG00000049246	0.1209178	A	G	Plasma	8_22966769_A_G__ENSG00000049246__Plasma
8:22966769	ENSG00000172775	0.99556136	A	G	Plasma	8_22966769_A_G__ENSG00000172775__Plasma
8:22966769	ENSG00000112996	0.8933496	A	G	Plasma	8_22966769_A_G__ENSG00000112996__Plasma
8:22966769	ENSG00000125870	0.9493359	A	G	Plasma	8_22966769_A_G__ENSG00000125870__Plasma
8:22966769	ENSG00000108270	0.49935845	A	G	Plasma	8_22966769_A_G__ENSG00000108270__Plasma
8:22966769	ENSG00000121073	0.0046467935	A	G	Plasma	8_22966769_A_G__ENSG00000121073__Plasma
8:22966769	ENSG00000162571	0.7285744	A	G	Plasma	8_22966769_A_G__ENSG00000162571__Plasma
8:22966769	ENSG00000177830	0.22127157	A	G	Plasma	8_22966769_A_G__ENSG00000177830__Plasma
8:22966769	ENSG00000106636	0.31374982	A	G	Plasma	8_22966769_A_G__ENSG00000106636__Plasma
8:22966769	ENSG00000104499	0.57512975	A	G	Plasma	8_22966769_A_G__ENSG00000104499__Plasma
8:22966769	ENSG00000169704	0.3252572	A	G	Plasma	8_22966769_A_G__ENSG00000169704__Plasma
8:22966769	ENSG00000134480	0.95695645	A	G	Plasma	8_22966769_A_G__ENSG00000134480__Plasma
8:22966769	ENSG00000242028	0.24527045	A	G	Plasma	8_22966769_A_G__ENSG00000242028__Plasma
8:22966769	ENSG00000148334	0.5583933	A	G	Plasma	8_22966769_A_G__ENSG00000148334__Plasma
8:22966769	ENSG00000133265	0.67575383	A	G	Plasma	8_22966769_A_G__ENSG00000133265__Plasma
8:22966769	ENSG00000175265	0.11247093	A	G	Plasma	8_22966769_A_G__ENSG00000175265__Plasma
8:22966769	ENSG00000241644	0.26800495	A	G	Plasma	8_22966769_A_G__ENSG00000241644__Plasma
8:22966769	ENSG00000136810	0.8263372	A	G	Plasma	8_22966769_A_G__ENSG00000136810__Plasma
8:22966769	ENSG00000154485	0.99969584	A	G	Plasma	8_22966769_A_G__ENSG00000154485__Plasma
8:22966769	ENSG00000212670	0.21975029	A	G	Plasma	8_22966769_A_G__ENSG00000212670__Plasma
8:22966769	ENSG00000116205	0.19854884	A	G	Plasma	8_22966769_A_G__ENSG00000116205__Plasma
8:22966769	ENSG00000160285	0.49040097	A	G	Plasma	8_22966769_A_G__ENSG00000160285__Plasma
8:22966769	ENSG00000116984	0.74981683	A	G	Plasma	8_22966769_A_G__ENSG00000116984__Plasma
8:22966769	ENSG00000072609	0.81207925	A	G	Plasma	8_22966769_A_G__ENSG00000072609__Plasma
8:22966769	ENSG00000102897	0.26662156	A	G	Plasma	8_22966769_A_G__ENSG00000102897__Plasma
8:22966769	ENSG00000003400	0.3080031	A	G	Plasma	8_22966769_A_G__ENSG00000003400__Plasma
8:22966769	ENSG00000154978	0.92308265	A	G	Plasma	8_22966769_A_G__ENSG00000154978__Plasma
8:22966769	ENSG00000116285	0.9955416	A	G	Plasma	8_22966769_A_G__ENSG00000116285__Plasma
8:22966769	ENSG00000005700	0.7459541	A	G	Plasma	8_22966769_A_G__ENSG00000005700__Plasma
8:22966769	ENSG00000134265	0.19124338	A	G	Plasma	8_22966769_A_G__ENSG00000134265__Plasma
8:22966769	ENSG00000138286	0.9044845	A	G	Plasma	8_22966769_A_G__ENSG00000138286__Plasma
8:22966769	ENSG00000175782	0.8067008	A	G	Plasma	8_22966769_A_G__ENSG00000175782__Plasma
8:22966769	ENSG00000138092	0.4518034	A	G	Plasma	8_22966769_A_G__ENSG00000138092__Plasma
8:22966769	ENSG00000068885	0.7410051	A	G	Plasma	8_22966769_A_G__ENSG00000068885__Plasma
8:22966769	ENSG00000115112	0.47365612	A	G	Plasma	8_22966769_A_G__ENSG00000115112__Plasma
8:22966769	ENSG00000162885	0.87702495	A	G	Plasma	8_22966769_A_G__ENSG00000162885__Plasma
8:22966769	ENSG00000101846	0.48241147	A	G	Plasma	8_22966769_A_G__ENSG00000101846__Plasma
8:22966769	ENSG00000125482	0.21444874	A	G	Plasma	8_22966769_A_G__ENSG00000125482__Plasma
8:22966769	ENSG00000110756	0.76974356	A	G	Plasma	8_22966769_A_G__ENSG00000110756__Plasma
8:22966769	ENSG00000088833	0.9606617	A	G	Plasma	8_22966769_A_G__ENSG00000088833__Plasma
8:22966769	ENSG00000258311	0.5061966	A	G	Plasma	8_22966769_A_G__ENSG00000258311__Plasma
8:22966769	ENSG00000188001	0.28441298	A	G	Plasma	8_22966769_A_G__ENSG00000188001__Plasma
8:22966769	ENSG00000203710	0.58964956	A	G	Plasma	8_22966769_A_G__ENSG00000203710__Plasma
8:22966769	ENSG00000068001	0.28180924	A	G	Plasma	8_22966769_A_G__ENSG00000068001__Plasma
8:22966769	ENSG00000144199	0.8201703	A	G	Plasma	8_22966769_A_G__ENSG00000144199__Plasma
8:22966769	ENSG00000116903	0.32342082	A	G	Plasma	8_22966769_A_G__ENSG00000116903__Plasma
8:22966769	ENSG00000131791	0.11216653	A	G	Plasma	8_22966769_A_G__ENSG00000131791__Plasma
8:22966769	ENSG00000185864	0.39708567	A	G	Plasma	8_22966769_A_G__ENSG00000185864__Plasma
8:22966769	ENSG00000144029	0.8813479	A	G	Plasma	8_22966769_A_G__ENSG00000144029__Plasma
8:22966769	ENSG00000204469	0.3630799	A	G	Plasma	8_22966769_A_G__ENSG00000204469__Plasma
8:22966769	ENSG00000205045	0.3564915	A	G	Plasma	8_22966769_A_G__ENSG00000205045__Plasma
8:22966769	ENSG00000101782	0.89171284	A	G	Plasma	8_22966769_A_G__ENSG00000101782__Plasma
8:22966769	ENSG00000116062	0.8103494	A	G	Plasma	8_22966769_A_G__ENSG00000116062__Plasma
8:22966769	ENSG00000147383	0.21569605	A	G	Plasma	8_22966769_A_G__ENSG00000147383__Plasma
8:22966769	ENSG00000114902	0.9366638	A	G	Plasma	8_22966769_A_G__ENSG00000114902__Plasma
8:22966769	ENSG00000105088	0.91993433	A	G	Plasma	8_22966769_A_G__ENSG00000105088__Plasma
8:22966769	ENSG00000100365	0.21787739	A	G	Plasma	8_22966769_A_G__ENSG00000100365__Plasma
8:22966769	ENSG00000184557	0.3274501	A	G	Plasma	8_22966769_A_G__ENSG00000184557__Plasma
8:22966769	ENSG00000157111	0.99969584	A	G	Plasma	8_22966769_A_G__ENSG00000157111__Plasma
8:22966769	ENSG00000162735	0.4673304	A	G	Plasma	8_22966769_A_G__ENSG00000162735__Plasma
8:22966769	ENSG00000164105	0.9070604	A	G	Plasma	8_22966769_A_G__ENSG00000164105__Plasma
8:22966769	ENSG00000141161	0.9893583	A	G	Plasma	8_22966769_A_G__ENSG00000141161__Plasma
8:22966769	ENSG00000147036	0.016023733	A	G	Plasma	8_22966769_A_G__ENSG00000147036__Plasma
8:22966769	ENSG00000142599	0.8000321	A	G	Plasma	8_22966769_A_G__ENSG00000142599__Plasma
8:22966769	ENSG00000055147	0.5994379	A	G	Plasma	8_22966769_A_G__ENSG00000055147__Plasma
8:22966769	ENSG00000160753	0.6872914	A	G	Plasma	8_22966769_A_G__ENSG00000160753__Plasma
8:22966769	ENSG00000180336	0.33321995	A	G	Plasma	8_22966769_A_G__ENSG00000180336__Plasma
8:22966769	ENSG00000116299	0.84687406	A	G	Plasma	8_22966769_A_G__ENSG00000116299__Plasma
8:22966769	ENSG00000130311	0.7139338	A	G	Plasma	8_22966769_A_G__ENSG00000130311__Plasma
8:22966769	ENSG00000182359	0.7536751	A	G	Plasma	8_22966769_A_G__ENSG00000182359__Plasma
8:22966769	ENSG00000179979	0.7112289	A	G	Plasma	8_22966769_A_G__ENSG00000179979__Plasma
8:22966769	ENSG00000135521	0.85737485	A	G	Plasma	8_22966769_A_G__ENSG00000135521__Plasma
8:22966769	ENSG00000170852	0.22622716	A	G	Plasma	8_22966769_A_G__ENSG00000170852__Plasma
8:22966769	ENSG00000052802	0.71672386	A	G	Plasma	8_22966769_A_G__ENSG00000052802__Plasma
8:22966769	ENSG00000122547	0.09857127	A	G	Plasma	8_22966769_A_G__ENSG00000122547__Plasma
8:22966769	ENSG00000130638	0.6973412	A	G	Plasma	8_22966769_A_G__ENSG00000130638__Plasma
8:22966769	ENSG00000148356	0.27571622	A	G	Plasma	8_22966769_A_G__ENSG00000148356__Plasma
8:22966769	ENSG00000100425	0.2533001	A	G	Plasma	8_22966769_A_G__ENSG00000100425__Plasma
8:22966769	ENSG00000205853	0.26589105	A	G	Plasma	8_22966769_A_G__ENSG00000205853__Plasma
8:22966769	ENSG00000168795	0.22960275	A	G	Plasma	8_22966769_A_G__ENSG00000168795__Plasma
8:22966769	ENSG00000152409	0.73119664	A	G	Plasma	8_22966769_A_G__ENSG00000152409__Plasma
8:22966769	ENSG00000148444	0.8728163	A	G	Plasma	8_22966769_A_G__ENSG00000148444__Plasma
8:22966769	ENSG00000125630	0.2865907	A	G	Plasma	8_22966769_A_G__ENSG00000125630__Plasma
8:22966769	ENSG00000180787	0.14480588	A	G	Plasma	8_22966769_A_G__ENSG00000180787__Plasma
8:22966769	ENSG00000183828	0.9383693	A	G	Plasma	8_22966769_A_G__ENSG00000183828__Plasma
8:22966769	ENSG00000154358	0.35396764	A	G	Plasma	8_22966769_A_G__ENSG00000154358__Plasma
8:22966769	ENSG00000099622	0.15980653	A	G	Plasma	8_22966769_A_G__ENSG00000099622__Plasma
8:22966769	ENSG00000115524	0.119442746	A	G	Plasma	8_22966769_A_G__ENSG00000115524__Plasma
8:22966769	ENSG00000239282	0.048894677	A	G	Plasma	8_22966769_A_G__ENSG00000239282__Plasma
8:22966769	ENSG00000133619	0.46250996	A	G	Plasma	8_22966769_A_G__ENSG00000133619__Plasma
8:22966769	ENSG00000242612	0.23138686	A	G	Plasma	8_22966769_A_G__ENSG00000242612__Plasma
8:22966769	ENSG00000182307	0.3575952	A	G	Plasma	8_22966769_A_G__ENSG00000182307__Plasma
8:22966769	ENSG00000267508	0.8444116	A	G	Plasma	8_22966769_A_G__ENSG00000267508__Plasma
8:22966769	ENSG00000166619	0.123643726	A	G	Plasma	8_22966769_A_G__ENSG00000166619__Plasma
8:22966769	ENSG00000162402	0.24321577	A	G	Plasma	8_22966769_A_G__ENSG00000162402__Plasma
8:22966769	ENSG00000083444	0.7913712	A	G	Plasma	8_22966769_A_G__ENSG00000083444__Plasma
8:22966769	ENSG00000198477	0.7702976	A	G	Plasma	8_22966769_A_G__ENSG00000198477__Plasma
8:22966769	ENSG00000090006	0.49619606	A	G	Plasma	8_22966769_A_G__ENSG00000090006__Plasma
8:22966769	ENSG00000140030	0.6297002	A	G	Plasma	8_22966769_A_G__ENSG00000140030__Plasma
8:22966769	ENSG00000183615	0.24097422	A	G	Plasma	8_22966769_A_G__ENSG00000183615__Plasma
8:22966769	ENSG00000214402	0.48405248	A	G	Plasma	8_22966769_A_G__ENSG00000214402__Plasma
8:22966769	ENSG00000124608	0.84091514	A	G	Plasma	8_22966769_A_G__ENSG00000124608__Plasma
8:22966769	ENSG00000197136	0.41932556	A	G	Plasma	8_22966769_A_G__ENSG00000197136__Plasma
8:22966769	ENSG00000106077	0.9026297	A	G	Plasma	8_22966769_A_G__ENSG00000106077__Plasma
8:22966769	ENSG00000162383	0.2618586	A	G	Plasma	8_22966769_A_G__ENSG00000162383__Plasma
8:22966769	ENSG00000182872	0.32405436	A	G	Plasma	8_22966769_A_G__ENSG00000182872__Plasma
8:22966769	ENSG00000102362	0.2675162	A	G	Plasma	8_22966769_A_G__ENSG00000102362__Plasma
8:22966769	ENSG00000111671	0.93091214	A	G	Plasma	8_22966769_A_G__ENSG00000111671__Plasma
8:22966769	ENSG00000184203	0.47627982	A	G	Plasma	8_22966769_A_G__ENSG00000184203__Plasma
8:22966769	ENSG00000203705	0.64304507	A	G	Plasma	8_22966769_A_G__ENSG00000203705__Plasma
8:22966769	ENSG00000156509	0.62238955	A	G	Plasma	8_22966769_A_G__ENSG00000156509__Plasma
8:22966769	ENSG00000169599	0.4956114	A	G	Plasma	8_22966769_A_G__ENSG00000169599__Plasma
8:22966769	ENSG00000108256	0.3681594	A	G	Plasma	8_22966769_A_G__ENSG00000108256__Plasma
8:22966769	ENSG00000006744	0.06305159	A	G	Plasma	8_22966769_A_G__ENSG00000006744__Plasma
8:22966769	ENSG00000125354	0.06806533	A	G	Plasma	8_22966769_A_G__ENSG00000125354__Plasma
8:22966769	ENSG00000181915	0.7873849	A	G	Plasma	8_22966769_A_G__ENSG00000181915__Plasma
8:22966769	ENSG00000269404	0.8917054	A	G	Plasma	8_22966769_A_G__ENSG00000269404__Plasma
8:22966769	ENSG00000197948	0.9858576	A	G	Plasma	8_22966769_A_G__ENSG00000197948__Plasma
8:22966769	ENSG00000198873	0.6737614	A	G	Plasma	8_22966769_A_G__ENSG00000198873__Plasma
8:22966769	ENSG00000187778	0.999666	A	G	Plasma	8_22966769_A_G__ENSG00000187778__Plasma
8:22966769	ENSG00000070610	0.47019115	A	G	Plasma	8_22966769_A_G__ENSG00000070610__Plasma
8:22966769	ENSG00000166181	0.81076837	A	G	Plasma	8_22966769_A_G__ENSG00000166181__Plasma
8:22966769	ENSG00000204619	0.21426551	A	G	Plasma	8_22966769_A_G__ENSG00000204619__Plasma
8:22966769	ENSG00000153310	0.25669485	A	G	Plasma	8_22966769_A_G__ENSG00000153310__Plasma
8:22966769	ENSG00000176769	0.5255136	A	G	Plasma	8_22966769_A_G__ENSG00000176769__Plasma
8:22966769	ENSG00000225663	0.47622105	A	G	Plasma	8_22966769_A_G__ENSG00000225663__Plasma
8:22966769	ENSG00000186020	0.95843726	A	G	Plasma	8_22966769_A_G__ENSG00000186020__Plasma
8:22966769	ENSG00000109066	0.44071564	A	G	Plasma	8_22966769_A_G__ENSG00000109066__Plasma
8:22966769	ENSG00000114209	0.98972344	A	G	Plasma	8_22966769_A_G__ENSG00000114209__Plasma
8:22966769	ENSG00000071553	0.939359	A	G	Plasma	8_22966769_A_G__ENSG00000071553__Plasma
8:22966769	ENSG00000184226	0.5130672	A	G	Plasma	8_22966769_A_G__ENSG00000184226__Plasma
8:22966769	ENSG00000140950	0.6772283	A	G	Plasma	8_22966769_A_G__ENSG00000140950__Plasma
8:22966769	ENSG00000100473	0.15121572	A	G	Plasma	8_22966769_A_G__ENSG00000100473__Plasma
8:22966769	ENSG00000198431	0.5474706	A	G	Plasma	8_22966769_A_G__ENSG00000198431__Plasma
8:22966769	ENSG00000102854	0.44636682	A	G	Plasma	8_22966769_A_G__ENSG00000102854__Plasma
8:22966769	ENSG00000179588	0.91725016	A	G	Plasma	8_22966769_A_G__ENSG00000179588__Plasma
8:22966769	ENSG00000182858	0.67791396	A	G	Plasma	8_22966769_A_G__ENSG00000182858__Plasma
8:22966769	ENSG00000167751	0.5611247	A	G	Plasma	8_22966769_A_G__ENSG00000167751__Plasma
8:22966769	ENSG00000011105	0.72644436	A	G	Plasma	8_22966769_A_G__ENSG00000011105__Plasma
8:22966769	ENSG00000164400	0.99969584	A	G	Plasma	8_22966769_A_G__ENSG00000164400__Plasma
8:22966769	ENSG00000163565	0.9499822	A	G	Plasma	8_22966769_A_G__ENSG00000163565__Plasma
8:22966769	ENSG00000004139	0.9083934	A	G	Plasma	8_22966769_A_G__ENSG00000004139__Plasma
8:22966769	ENSG00000186635	0.2927553	A	G	Plasma	8_22966769_A_G__ENSG00000186635__Plasma
8:22966769	ENSG00000168803	0.23420614	A	G	Plasma	8_22966769_A_G__ENSG00000168803__Plasma
8:22966769	ENSG00000004864	0.8563463	A	G	Plasma	8_22966769_A_G__ENSG00000004864__Plasma
8:22966769	ENSG00000177689	0.46823555	A	G	Plasma	8_22966769_A_G__ENSG00000177689__Plasma
8:22966769	ENSG00000122986	0.9702506	A	G	Plasma	8_22966769_A_G__ENSG00000122986__Plasma
8:22966769	ENSG00000140365	0.12781136	A	G	Plasma	8_22966769_A_G__ENSG00000140365__Plasma
8:22966769	ENSG00000165282	0.32648578	A	G	Plasma	8_22966769_A_G__ENSG00000165282__Plasma
8:22966769	ENSG00000013288	0.9556831	A	G	Plasma	8_22966769_A_G__ENSG00000013288__Plasma
8:22966769	ENSG00000144118	0.68159574	A	G	Plasma	8_22966769_A_G__ENSG00000144118__Plasma
8:22966769	ENSG00000172007	0.19536917	A	G	Plasma	8_22966769_A_G__ENSG00000172007__Plasma
8:22966769	ENSG00000182183	0.46370956	A	G	Plasma	8_22966769_A_G__ENSG00000182183__Plasma
8:22966769	ENSG00000105851	0.33142954	A	G	Plasma	8_22966769_A_G__ENSG00000105851__Plasma
8:22966769	ENSG00000167083	0.109201066	A	G	Plasma	8_22966769_A_G__ENSG00000167083__Plasma
8:22966769	ENSG00000065717	0.073791124	A	G	Plasma	8_22966769_A_G__ENSG00000065717__Plasma
8:22966769	ENSG00000203734	0.8540925	A	G	Plasma	8_22966769_A_G__ENSG00000203734__Plasma
8:22966769	ENSG00000212124	0.4587406	A	G	Plasma	8_22966769_A_G__ENSG00000212124__Plasma
8:22966769	ENSG00000005882	0.9393342	A	G	Plasma	8_22966769_A_G__ENSG00000005882__Plasma
8:22966769	ENSG00000167642	0.7440492	A	G	Plasma	8_22966769_A_G__ENSG00000167642__Plasma
8:22966769	ENSG00000131931	0.84981525	A	G	Plasma	8_22966769_A_G__ENSG00000131931__Plasma
8:22966769	ENSG00000135778	0.87236303	A	G	Plasma	8_22966769_A_G__ENSG00000135778__Plasma
8:22966769	ENSG00000197937	0.0434081	A	G	Plasma	8_22966769_A_G__ENSG00000197937__Plasma
8:22966769	ENSG00000077713	0.68923974	A	G	Plasma	8_22966769_A_G__ENSG00000077713__Plasma
8:22966769	ENSG00000111581	0.59221286	A	G	Plasma	8_22966769_A_G__ENSG00000111581__Plasma
8:22966769	ENSG00000121989	0.61007935	A	G	Plasma	8_22966769_A_G__ENSG00000121989__Plasma
8:22966769	ENSG00000057935	0.057611823	A	G	Plasma	8_22966769_A_G__ENSG00000057935__Plasma
8:22966769	ENSG00000112701	0.3780942	A	G	Plasma	8_22966769_A_G__ENSG00000112701__Plasma
8:22966769	ENSG00000137038	0.39958423	A	G	Plasma	8_22966769_A_G__ENSG00000137038__Plasma
8:22966769	ENSG00000077721	0.9165197	A	G	Plasma	8_22966769_A_G__ENSG00000077721__Plasma
8:22966769	ENSG00000150636	0.17588644	A	G	Plasma	8_22966769_A_G__ENSG00000150636__Plasma
8:22966769	ENSG00000066422	0.60163814	A	G	Plasma	8_22966769_A_G__ENSG00000066422__Plasma
8:22966769	ENSG00000204377	0.5651141	A	G	Plasma	8_22966769_A_G__ENSG00000204377__Plasma
8:22966769	ENSG00000180855	0.5594375	A	G	Plasma	8_22966769_A_G__ENSG00000180855__Plasma
8:22966769	ENSG00000103381	0.5815584	A	G	Plasma	8_22966769_A_G__ENSG00000103381__Plasma
8:22966769	ENSG00000205423	0.27972096	A	G	Plasma	8_22966769_A_G__ENSG00000205423__Plasma
8:22966769	ENSG00000175029	0.47279897	A	G	Plasma	8_22966769_A_G__ENSG00000175029__Plasma
8:22966769	ENSG00000101182	0.13787527	A	G	Plasma	8_22966769_A_G__ENSG00000101182__Plasma
8:22966769	ENSG00000083097	0.28267333	A	G	Plasma	8_22966769_A_G__ENSG00000083097__Plasma
8:22966769	ENSG00000213780	0.48476875	A	G	Plasma	8_22966769_A_G__ENSG00000213780__Plasma
8:22966769	ENSG00000156467	0.29241654	A	G	Plasma	8_22966769_A_G__ENSG00000156467__Plasma
8:22966769	ENSG00000260456	0.16256699	A	G	Plasma	8_22966769_A_G__ENSG00000260456__Plasma
8:22966769	ENSG00000146833	0.72704846	A	G	Plasma	8_22966769_A_G__ENSG00000146833__Plasma
8:22966769	ENSG00000152904	0.081214495	A	G	Plasma	8_22966769_A_G__ENSG00000152904__Plasma
8:22966769	ENSG00000140307	0.28158653	A	G	Plasma	8_22966769_A_G__ENSG00000140307__Plasma
8:22966769	ENSG00000130520	0.3497127	A	G	Plasma	8_22966769_A_G__ENSG00000130520__Plasma
8:22966769	ENSG00000121552	0.82932216	A	G	Plasma	8_22966769_A_G__ENSG00000121552__Plasma
8:22966769	ENSG00000080298	0.24645875	A	G	Plasma	8_22966769_A_G__ENSG00000080298__Plasma
8:22966769	ENSG00000125457	0.93407935	A	G	Plasma	8_22966769_A_G__ENSG00000125457__Plasma
8:22966769	ENSG00000108272	0.35940325	A	G	Plasma	8_22966769_A_G__ENSG00000108272__Plasma
8:22966769	ENSG00000162783	0.2840879	A	G	Plasma	8_22966769_A_G__ENSG00000162783__Plasma
8:22966769	ENSG00000168887	0.43557984	A	G	Plasma	8_22966769_A_G__ENSG00000168887__Plasma
8:22966769	ENSG00000186222	0.5566259	A	G	Plasma	8_22966769_A_G__ENSG00000186222__Plasma
8:22966769	ENSG00000111802	0.8611478	A	G	Plasma	8_22966769_A_G__ENSG00000111802__Plasma
8:22966769	ENSG00000168556	0.5426473	A	G	Plasma	8_22966769_A_G__ENSG00000168556__Plasma
8:22966769	ENSG00000137501	0.91276306	A	G	Plasma	8_22966769_A_G__ENSG00000137501__Plasma
8:22966769	ENSG00000100417	0.36157885	A	G	Plasma	8_22966769_A_G__ENSG00000100417__Plasma
8:22966769	ENSG00000123411	0.8320053	A	G	Plasma	8_22966769_A_G__ENSG00000123411__Plasma
8:22966769	ENSG00000067057	0.58363926	A	G	Plasma	8_22966769_A_G__ENSG00000067057__Plasma
8:22966769	ENSG00000269337	0.17895246	A	G	Plasma	8_22966769_A_G__ENSG00000269337__Plasma
8:22966769	ENSG00000122203	0.8076382	A	G	Plasma	8_22966769_A_G__ENSG00000122203__Plasma
8:22966769	ENSG00000172613	0.1819186	A	G	Plasma	8_22966769_A_G__ENSG00000172613__Plasma
8:22966769	ENSG00000084072	0.7541104	A	G	Plasma	8_22966769_A_G__ENSG00000084072__Plasma
8:22966769	ENSG00000164120	0.39444953	A	G	Plasma	8_22966769_A_G__ENSG00000164120__Plasma
8:22966769	ENSG00000165240	0.28872994	A	G	Plasma	8_22966769_A_G__ENSG00000165240__Plasma
8:22966769	ENSG00000257704	0.30804348	A	G	Plasma	8_22966769_A_G__ENSG00000257704__Plasma
8:22966769	ENSG00000132356	0.98571	A	G	Plasma	8_22966769_A_G__ENSG00000132356__Plasma
8:22966769	ENSG00000169575	0.02580402	A	G	Plasma	8_22966769_A_G__ENSG00000169575__Plasma
8:22966769	ENSG00000091127	0.31652364	A	G	Plasma	8_22966769_A_G__ENSG00000091127__Plasma
8:22966769	ENSG00000198742	0.2993328	A	G	Plasma	8_22966769_A_G__ENSG00000198742__Plasma
8:22966769	ENSG00000185261	0.23656127	A	G	Plasma	8_22966769_A_G__ENSG00000185261__Plasma
8:22966769	ENSG00000168301	0.72633237	A	G	Plasma	8_22966769_A_G__ENSG00000168301__Plasma
8:22966769	ENSG00000134802	0.32310793	A	G	Plasma	8_22966769_A_G__ENSG00000134802__Plasma
8:22966769	ENSG00000183747	0.99969584	A	G	Plasma	8_22966769_A_G__ENSG00000183747__Plasma
8:22966769	ENSG00000112118	0.98558277	A	G	Plasma	8_22966769_A_G__ENSG00000112118__Plasma
8:22966769	ENSG00000184640	0.9831248	A	G	Plasma	8_22966769_A_G__ENSG00000184640__Plasma
8:22966769	ENSG00000142534	0.719881	A	G	Plasma	8_22966769_A_G__ENSG00000142534__Plasma
8:22966769	ENSG00000164707	0.94780725	A	G	Plasma	8_22966769_A_G__ENSG00000164707__Plasma
8:22966769	ENSG00000171612	0.5638803	A	G	Plasma	8_22966769_A_G__ENSG00000171612__Plasma
8:22966769	ENSG00000184840	0.30638635	A	G	Plasma	8_22966769_A_G__ENSG00000184840__Plasma
8:22966769	ENSG00000140265	0.3188914	A	G	Plasma	8_22966769_A_G__ENSG00000140265__Plasma
8:22966769	ENSG00000117481	0.7809872	A	G	Plasma	8_22966769_A_G__ENSG00000117481__Plasma
8:22966769	ENSG00000108953	0.6474227	A	G	Plasma	8_22966769_A_G__ENSG00000108953__Plasma
8:22966769	ENSG00000130347	0.17806262	A	G	Plasma	8_22966769_A_G__ENSG00000130347__Plasma
8:22966769	ENSG00000186469	0.9310572	A	G	Plasma	8_22966769_A_G__ENSG00000186469__Plasma
8:22966769	ENSG00000136929	0.68510884	A	G	Plasma	8_22966769_A_G__ENSG00000136929__Plasma
8:22966769	ENSG00000151136	0.6717749	A	G	Plasma	8_22966769_A_G__ENSG00000151136__Plasma
8:22966769	ENSG00000186409	0.035329774	A	G	Plasma	8_22966769_A_G__ENSG00000186409__Plasma
8:22966769	ENSG00000173917	0.48853177	A	G	Plasma	8_22966769_A_G__ENSG00000173917__Plasma
8:22966769	ENSG00000196705	0.7260386	A	G	Plasma	8_22966769_A_G__ENSG00000196705__Plasma
8:22966769	ENSG00000134287	0.5738296	A	G	Plasma	8_22966769_A_G__ENSG00000134287__Plasma
8:22966769	ENSG00000174721	0.7005132	A	G	Plasma	8_22966769_A_G__ENSG00000174721__Plasma
8:22966769	ENSG00000147117	0.24225946	A	G	Plasma	8_22966769_A_G__ENSG00000147117__Plasma
8:22966769	ENSG00000214022	0.24374454	A	G	Plasma	8_22966769_A_G__ENSG00000214022__Plasma
8:22966769	ENSG00000067066	0.9101336	A	G	Plasma	8_22966769_A_G__ENSG00000067066__Plasma
8:22966769	ENSG00000100416	0.19419377	A	G	Plasma	8_22966769_A_G__ENSG00000100416__Plasma
8:22966769	ENSG00000160789	0.28006068	A	G	Plasma	8_22966769_A_G__ENSG00000160789__Plasma
8:22966769	ENSG00000149532	0.45761842	A	G	Plasma	8_22966769_A_G__ENSG00000149532__Plasma
8:22966769	ENSG00000077254	0.15181194	A	G	Plasma	8_22966769_A_G__ENSG00000077254__Plasma
8:22966769	ENSG00000006837	0.045032933	A	G	Plasma	8_22966769_A_G__ENSG00000006837__Plasma
8:22966769	ENSG00000037280	0.58797395	A	G	Plasma	8_22966769_A_G__ENSG00000037280__Plasma
8:22966769	ENSG00000166133	0.21999873	A	G	Plasma	8_22966769_A_G__ENSG00000166133__Plasma
8:22966769	ENSG00000144824	0.4174142	A	G	Plasma	8_22966769_A_G__ENSG00000144824__Plasma
8:22966769	ENSG00000198373	0.8090264	A	G	Plasma	8_22966769_A_G__ENSG00000198373__Plasma
8:22966769	ENSG00000188163	0.86075974	A	G	Plasma	8_22966769_A_G__ENSG00000188163__Plasma
8:22966769	ENSG00000166965	0.06613348	A	G	Plasma	8_22966769_A_G__ENSG00000166965__Plasma
8:22966769	ENSG00000198832	0.47624803	A	G	Plasma	8_22966769_A_G__ENSG00000198832__Plasma
8:22966769	ENSG00000179083	0.99969584	A	G	Plasma	8_22966769_A_G__ENSG00000179083__Plasma
8:22966769	ENSG00000171051	0.084848724	A	G	Plasma	8_22966769_A_G__ENSG00000171051__Plasma
8:22966769	ENSG00000182902	0.2949563	A	G	Plasma	8_22966769_A_G__ENSG00000182902__Plasma
8:22966769	ENSG00000120539	0.040952425	A	G	Plasma	8_22966769_A_G__ENSG00000120539__Plasma
8:22966769	ENSG00000073910	0.31827384	A	G	Plasma	8_22966769_A_G__ENSG00000073910__Plasma
8:22966769	ENSG00000147475	0.063797735	A	G	Plasma	8_22966769_A_G__ENSG00000147475__Plasma
8:22966769	ENSG00000100106	0.69996524	A	G	Plasma	8_22966769_A_G__ENSG00000100106__Plasma
8:22966769	ENSG00000111144	0.20134524	A	G	Plasma	8_22966769_A_G__ENSG00000111144__Plasma
8:22966769	ENSG00000163156	0.4544952	A	G	Plasma	8_22966769_A_G__ENSG00000163156__Plasma
8:22966769	ENSG00000198938	0.06606391	A	G	Plasma	8_22966769_A_G__ENSG00000198938__Plasma
8:22966769	ENSG00000174444	0.72474015	A	G	Plasma	8_22966769_A_G__ENSG00000174444__Plasma
8:22966769	ENSG00000169564	0.015571738	A	G	Plasma	8_22966769_A_G__ENSG00000169564__Plasma
8:22966769	ENSG00000101596	0.69502014	A	G	Plasma	8_22966769_A_G__ENSG00000101596__Plasma
8:22966769	ENSG00000089820	0.31783623	A	G	Plasma	8_22966769_A_G__ENSG00000089820__Plasma
8:22966769	ENSG00000119969	0.56479716	A	G	Plasma	8_22966769_A_G__ENSG00000119969__Plasma
8:22966769	ENSG00000123609	0.20945054	A	G	Plasma	8_22966769_A_G__ENSG00000123609__Plasma
8:22966769	ENSG00000133678	0.76685005	A	G	Plasma	8_22966769_A_G__ENSG00000133678__Plasma
8:22966769	ENSG00000131165	0.3031257	A	G	Plasma	8_22966769_A_G__ENSG00000131165__Plasma
8:22966769	ENSG00000188313	0.49432585	A	G	Plasma	8_22966769_A_G__ENSG00000188313__Plasma
8:22966769	ENSG00000115825	0.34291837	A	G	Plasma	8_22966769_A_G__ENSG00000115825__Plasma
8:22966769	ENSG00000140320	0.18719263	A	G	Plasma	8_22966769_A_G__ENSG00000140320__Plasma
8:22966769	ENSG00000188010	0.96355605	A	G	Plasma	8_22966769_A_G__ENSG00000188010__Plasma
8:22966769	ENSG00000089916	0.90660715	A	G	Plasma	8_22966769_A_G__ENSG00000089916__Plasma
8:22966769	ENSG00000173253	0.27249098	A	G	Plasma	8_22966769_A_G__ENSG00000173253__Plasma
8:22966769	ENSG00000113742	0.35032946	A	G	Plasma	8_22966769_A_G__ENSG00000113742__Plasma
8:22966769	ENSG00000174080	0.637853	A	G	Plasma	8_22966769_A_G__ENSG00000174080__Plasma
8:22966769	ENSG00000126746	0.42345387	A	G	Plasma	8_22966769_A_G__ENSG00000126746__Plasma
8:22966769	ENSG00000130706	0.24350092	A	G	Plasma	8_22966769_A_G__ENSG00000130706__Plasma
8:22966769	ENSG00000140263	0.4314183	A	G	Plasma	8_22966769_A_G__ENSG00000140263__Plasma
8:22966769	ENSG00000176531	0.61295146	A	G	Plasma	8_22966769_A_G__ENSG00000176531__Plasma
8:22966769	ENSG00000187824	0.4576813	A	G	Plasma	8_22966769_A_G__ENSG00000187824__Plasma
8:22966769	ENSG00000244687	0.18990217	A	G	Plasma	8_22966769_A_G__ENSG00000244687__Plasma
8:22966769	ENSG00000241878	0.12841044	A	G	Plasma	8_22966769_A_G__ENSG00000241878__Plasma
8:22966769	ENSG00000065000	0.25020725	A	G	Plasma	8_22966769_A_G__ENSG00000065000__Plasma
8:22966769	ENSG00000108298	0.24244535	A	G	Plasma	8_22966769_A_G__ENSG00000108298__Plasma
8:22966769	ENSG00000138134	0.6090738	A	G	Plasma	8_22966769_A_G__ENSG00000138134__Plasma
8:22966769	ENSG00000165526	0.3552325	A	G	Plasma	8_22966769_A_G__ENSG00000165526__Plasma
8:22966769	ENSG00000108556	0.58033717	A	G	Plasma	8_22966769_A_G__ENSG00000108556__Plasma
8:22966769	ENSG00000198518	0.02725607	A	G	Plasma	8_22966769_A_G__ENSG00000198518__Plasma
8:22966769	ENSG00000119333	0.5058631	A	G	Plasma	8_22966769_A_G__ENSG00000119333__Plasma
8:22966769	ENSG00000100376	0.72048676	A	G	Plasma	8_22966769_A_G__ENSG00000100376__Plasma
8:22966769	ENSG00000205758	0.41930252	A	G	Plasma	8_22966769_A_G__ENSG00000205758__Plasma
8:22966769	ENSG00000196296	0.704723	A	G	Plasma	8_22966769_A_G__ENSG00000196296__Plasma
8:22966769	ENSG00000099942	0.87662107	A	G	Plasma	8_22966769_A_G__ENSG00000099942__Plasma
8:22966769	ENSG00000108107	0.3789383	A	G	Plasma	8_22966769_A_G__ENSG00000108107__Plasma
8:22966769	ENSG00000137941	0.2729419	A	G	Plasma	8_22966769_A_G__ENSG00000137941__Plasma
8:22966769	ENSG00000139131	0.18036257	A	G	Plasma	8_22966769_A_G__ENSG00000139131__Plasma
8:22966769	ENSG00000102030	0.33654678	A	G	Plasma	8_22966769_A_G__ENSG00000102030__Plasma
8:22966769	ENSG00000132965	0.9825957	A	G	Plasma	8_22966769_A_G__ENSG00000132965__Plasma
8:22966769	ENSG00000204160	0.17247127	A	G	Plasma	8_22966769_A_G__ENSG00000204160__Plasma
8:22966769	ENSG00000171928	0.7673758	A	G	Plasma	8_22966769_A_G__ENSG00000171928__Plasma
8:22966769	ENSG00000158195	0.12084519	A	G	Plasma	8_22966769_A_G__ENSG00000158195__Plasma
8:22966769	ENSG00000136908	0.79078364	A	G	Plasma	8_22966769_A_G__ENSG00000136908__Plasma
8:22966769	ENSG00000125945	0.26247254	A	G	Plasma	8_22966769_A_G__ENSG00000125945__Plasma
8:22966769	ENSG00000068028	0.63658994	A	G	Plasma	8_22966769_A_G__ENSG00000068028__Plasma
8:22966769	ENSG00000048462	0.643104	A	G	Plasma	8_22966769_A_G__ENSG00000048462__Plasma
8:22966769	ENSG00000113108	0.3647912	A	G	Plasma	8_22966769_A_G__ENSG00000113108__Plasma
8:22966769	ENSG00000165819	0.72669667	A	G	Plasma	8_22966769_A_G__ENSG00000165819__Plasma
8:22966769	ENSG00000125871	0.6904297	A	G	Plasma	8_22966769_A_G__ENSG00000125871__Plasma
8:22966769	ENSG00000126709	0.93635035	A	G	Plasma	8_22966769_A_G__ENSG00000126709__Plasma
8:22966769	ENSG00000197134	0.76578146	A	G	Plasma	8_22966769_A_G__ENSG00000197134__Plasma
8:22966769	ENSG00000134121	0.21210465	A	G	Plasma	8_22966769_A_G__ENSG00000134121__Plasma
8:22966769	ENSG00000172164	0.537118	A	G	Plasma	8_22966769_A_G__ENSG00000172164__Plasma
8:22966769	ENSG00000146267	0.18662217	A	G	Plasma	8_22966769_A_G__ENSG00000146267__Plasma
8:22966769	ENSG00000117280	0.8462511	A	G	Plasma	8_22966769_A_G__ENSG00000117280__Plasma
8:22966769	ENSG00000116586	0.5909562	A	G	Plasma	8_22966769_A_G__ENSG00000116586__Plasma
8:22966769	ENSG00000155506	0.42676023	A	G	Plasma	8_22966769_A_G__ENSG00000155506__Plasma
8:22966769	ENSG00000102760	0.084638275	A	G	Plasma	8_22966769_A_G__ENSG00000102760__Plasma
8:22966769	ENSG00000018510	0.5514761	A	G	Plasma	8_22966769_A_G__ENSG00000018510__Plasma
8:22966769	ENSG00000165209	0.7141081	A	G	Plasma	8_22966769_A_G__ENSG00000165209__Plasma
8:22966769	ENSG00000176124	0.8965862	A	G	Plasma	8_22966769_A_G__ENSG00000176124__Plasma
8:22966769	ENSG00000162290	0.09438265	A	G	Plasma	8_22966769_A_G__ENSG00000162290__Plasma
8:22966769	ENSG00000105245	0.11942167	A	G	Plasma	8_22966769_A_G__ENSG00000105245__Plasma
8:22966769	ENSG00000126251	0.99969584	A	G	Plasma	8_22966769_A_G__ENSG00000126251__Plasma
8:22966769	ENSG00000167236	0.99969584	A	G	Plasma	8_22966769_A_G__ENSG00000167236__Plasma
8:22966769	ENSG00000176273	0.97277373	A	G	Plasma	8_22966769_A_G__ENSG00000176273__Plasma
8:22966769	ENSG00000125375	0.91001874	A	G	Plasma	8_22966769_A_G__ENSG00000125375__Plasma
8:22966769	ENSG00000206579	0.19342189	A	G	Plasma	8_22966769_A_G__ENSG00000206579__Plasma
8:22966769	ENSG00000072840	0.28508142	A	G	Plasma	8_22966769_A_G__ENSG00000072840__Plasma
8:22966769	ENSG00000121879	0.658763	A	G	Plasma	8_22966769_A_G__ENSG00000121879__Plasma
8:22966769	ENSG00000114383	0.4403741	A	G	Plasma	8_22966769_A_G__ENSG00000114383__Plasma
8:22966769	ENSG00000127914	0.9123292	A	G	Plasma	8_22966769_A_G__ENSG00000127914__Plasma
8:22966769	ENSG00000166997	0.25820148	A	G	Plasma	8_22966769_A_G__ENSG00000166997__Plasma
8:22966769	ENSG00000143952	0.99229646	A	G	Plasma	8_22966769_A_G__ENSG00000143952__Plasma
8:22966769	ENSG00000101004	0.3462342	A	G	Plasma	8_22966769_A_G__ENSG00000101004__Plasma
8:22966769	ENSG00000067445	0.9471328	A	G	Plasma	8_22966769_A_G__ENSG00000067445__Plasma
8:22966769	ENSG00000118007	0.58800757	A	G	Plasma	8_22966769_A_G__ENSG00000118007__Plasma
8:22966769	ENSG00000151092	0.10143895	A	G	Plasma	8_22966769_A_G__ENSG00000151092__Plasma
8:22966769	ENSG00000132849	0.8124212	A	G	Plasma	8_22966769_A_G__ENSG00000132849__Plasma
8:22966769	ENSG00000132635	0.5060719	A	G	Plasma	8_22966769_A_G__ENSG00000132635__Plasma
8:22966769	ENSG00000113845	0.7331869	A	G	Plasma	8_22966769_A_G__ENSG00000113845__Plasma
8:22966769	ENSG00000157911	0.063973814	A	G	Plasma	8_22966769_A_G__ENSG00000157911__Plasma
8:22966769	ENSG00000196482	0.6324588	A	G	Plasma	8_22966769_A_G__ENSG00000196482__Plasma
8:22966769	ENSG00000086758	0.35828978	A	G	Plasma	8_22966769_A_G__ENSG00000086758__Plasma
8:22966769	ENSG00000154611	0.28010964	A	G	Plasma	8_22966769_A_G__ENSG00000154611__Plasma
8:22966769	ENSG00000173226	0.30568525	A	G	Plasma	8_22966769_A_G__ENSG00000173226__Plasma
8:22966769	ENSG00000134193	0.5787544	A	G	Plasma	8_22966769_A_G__ENSG00000134193__Plasma
8:22966769	ENSG00000179988	0.69318515	A	G	Plasma	8_22966769_A_G__ENSG00000179988__Plasma
8:22966769	ENSG00000141425	0.16398306	A	G	Plasma	8_22966769_A_G__ENSG00000141425__Plasma
8:22966769	ENSG00000198876	0.003778141	A	G	Plasma	8_22966769_A_G__ENSG00000198876__Plasma
8:22966769	ENSG00000133488	0.99969584	A	G	Plasma	8_22966769_A_G__ENSG00000133488__Plasma
8:22966769	ENSG00000130723	0.47259575	A	G	Plasma	8_22966769_A_G__ENSG00000130723__Plasma
8:22966769	ENSG00000177879	0.2452195	A	G	Plasma	8_22966769_A_G__ENSG00000177879__Plasma
8:22966769	ENSG00000078304	0.1280256	A	G	Plasma	8_22966769_A_G__ENSG00000078304__Plasma
8:22966769	ENSG00000100162	0.15289062	A	G	Plasma	8_22966769_A_G__ENSG00000100162__Plasma
8:22966769	ENSG00000116353	0.6826059	A	G	Plasma	8_22966769_A_G__ENSG00000116353__Plasma
8:22966769	ENSG00000106018	0.36426595	A	G	Plasma	8_22966769_A_G__ENSG00000106018__Plasma
8:22966769	ENSG00000106785	0.99592626	A	G	Plasma	8_22966769_A_G__ENSG00000106785__Plasma
8:22966769	ENSG00000268759	0.06424802	A	G	Plasma	8_22966769_A_G__ENSG00000268759__Plasma
8:22966769	ENSG00000073464	0.32497498	A	G	Plasma	8_22966769_A_G__ENSG00000073464__Plasma
8:22966769	ENSG00000197555	0.73232	A	G	Plasma	8_22966769_A_G__ENSG00000197555__Plasma
8:22966769	ENSG00000180370	0.8083159	A	G	Plasma	8_22966769_A_G__ENSG00000180370__Plasma
8:22966769	ENSG00000163067	0.74132395	A	G	Plasma	8_22966769_A_G__ENSG00000163067__Plasma
8:22966769	ENSG00000172179	0.99969584	A	G	Plasma	8_22966769_A_G__ENSG00000172179__Plasma
8:22966769	ENSG00000224226	0.41890404	A	G	Plasma	8_22966769_A_G__ENSG00000224226__Plasma
8:22966769	ENSG00000100764	0.97250974	A	G	Plasma	8_22966769_A_G__ENSG00000100764__Plasma
8:22966769	ENSG00000134453	0.2046856	A	G	Plasma	8_22966769_A_G__ENSG00000134453__Plasma
8:22966769	ENSG00000169442	0.78901243	A	G	Plasma	8_22966769_A_G__ENSG00000169442__Plasma
8:22966769	ENSG00000153234	0.7387894	A	G	Plasma	8_22966769_A_G__ENSG00000153234__Plasma
8:22966769	ENSG00000186141	0.7705057	A	G	Plasma	8_22966769_A_G__ENSG00000186141__Plasma
8:22966769	ENSG00000010030	0.6860364	A	G	Plasma	8_22966769_A_G__ENSG00000010030__Plasma
8:22966769	ENSG00000182518	0.44467756	A	G	Plasma	8_22966769_A_G__ENSG00000182518__Plasma
8:22966769	ENSG00000100280	0.2830446	A	G	Plasma	8_22966769_A_G__ENSG00000100280__Plasma
8:22966769	ENSG00000198513	0.9009321	A	G	Plasma	8_22966769_A_G__ENSG00000198513__Plasma
8:22966769	ENSG00000143630	0.57396686	A	G	Plasma	8_22966769_A_G__ENSG00000143630__Plasma
8:22966769	ENSG00000197043	0.37071925	A	G	Plasma	8_22966769_A_G__ENSG00000197043__Plasma
8:22966769	ENSG00000217555	0.90169394	A	G	Plasma	8_22966769_A_G__ENSG00000217555__Plasma
8:22966769	ENSG00000116525	0.82077646	A	G	Plasma	8_22966769_A_G__ENSG00000116525__Plasma
8:22966769	ENSG00000123360	0.9038771	A	G	Plasma	8_22966769_A_G__ENSG00000123360__Plasma
8:22966769	ENSG00000198276	0.73024505	A	G	Plasma	8_22966769_A_G__ENSG00000198276__Plasma
8:22966769	ENSG00000166002	0.81237495	A	G	Plasma	8_22966769_A_G__ENSG00000166002__Plasma
8:22966769	ENSG00000166900	0.6606161	A	G	Plasma	8_22966769_A_G__ENSG00000166900__Plasma
8:22966769	ENSG00000155097	0.4699068	A	G	Plasma	8_22966769_A_G__ENSG00000155097__Plasma
8:22966769	ENSG00000120690	0.45288184	A	G	Plasma	8_22966769_A_G__ENSG00000120690__Plasma
8:22966769	ENSG00000107372	0.7117615	A	G	Plasma	8_22966769_A_G__ENSG00000107372__Plasma
8:22966769	ENSG00000213231	0.5281551	A	G	Plasma	8_22966769_A_G__ENSG00000213231__Plasma
8:22966769	ENSG00000076555	0.16438185	A	G	Plasma	8_22966769_A_G__ENSG00000076555__Plasma
8:22966769	ENSG00000203747	0.94831526	A	G	Plasma	8_22966769_A_G__ENSG00000203747__Plasma
8:22966769	ENSG00000127220	0.18432698	A	G	Plasma	8_22966769_A_G__ENSG00000127220__Plasma
8:22966769	ENSG00000125703	0.93243587	A	G	Plasma	8_22966769_A_G__ENSG00000125703__Plasma
8:22966769	ENSG00000008838	0.7871786	A	G	Plasma	8_22966769_A_G__ENSG00000008838__Plasma
8:22966769	ENSG00000182628	0.4230748	A	G	Plasma	8_22966769_A_G__ENSG00000182628__Plasma
8:22966769	ENSG00000163812	0.8013916	A	G	Plasma	8_22966769_A_G__ENSG00000163812__Plasma
8:22966769	ENSG00000166825	0.3969265	A	G	Plasma	8_22966769_A_G__ENSG00000166825__Plasma
8:22966769	ENSG00000135108	0.46940807	A	G	Plasma	8_22966769_A_G__ENSG00000135108__Plasma
8:22966769	ENSG00000070444	0.7235412	A	G	Plasma	8_22966769_A_G__ENSG00000070444__Plasma
8:22966769	ENSG00000116898	0.037685696	A	G	Plasma	8_22966769_A_G__ENSG00000116898__Plasma
8:22966769	ENSG00000188603	0.79858124	A	G	Plasma	8_22966769_A_G__ENSG00000188603__Plasma
8:22966769	ENSG00000197982	0.6807139	A	G	Plasma	8_22966769_A_G__ENSG00000197982__Plasma
8:22966769	ENSG00000239900	0.9931211	A	G	Plasma	8_22966769_A_G__ENSG00000239900__Plasma
8:22966769	ENSG00000108515	0.36302045	A	G	Plasma	8_22966769_A_G__ENSG00000108515__Plasma
8:22966769	ENSG00000089050	0.19723757	A	G	Plasma	8_22966769_A_G__ENSG00000089050__Plasma
8:22966769	ENSG00000122367	0.0351783	A	G	Plasma	8_22966769_A_G__ENSG00000122367__Plasma
8:22966769	ENSG00000196542	0.94159895	A	G	Plasma	8_22966769_A_G__ENSG00000196542__Plasma
8:22966769	ENSG00000048544	0.7193451	A	G	Plasma	8_22966769_A_G__ENSG00000048544__Plasma
8:22966769	ENSG00000117528	0.4239762	A	G	Plasma	8_22966769_A_G__ENSG00000117528__Plasma
8:22966769	ENSG00000189157	0.53195757	A	G	Plasma	8_22966769_A_G__ENSG00000189157__Plasma
8:22966769	ENSG00000109016	0.020685852	A	G	Plasma	8_22966769_A_G__ENSG00000109016__Plasma
8:22966769	ENSG00000142173	0.9094262	A	G	Plasma	8_22966769_A_G__ENSG00000142173__Plasma
8:22966769	ENSG00000113456	0.75898683	A	G	Plasma	8_22966769_A_G__ENSG00000113456__Plasma
8:22966769	ENSG00000160219	0.27090675	A	G	Plasma	8_22966769_A_G__ENSG00000160219__Plasma
8:22966769	ENSG00000119979	0.94805753	A	G	Plasma	8_22966769_A_G__ENSG00000119979__Plasma
8:22966769	ENSG00000135749	0.9034104	A	G	Plasma	8_22966769_A_G__ENSG00000135749__Plasma
8:22966769	ENSG00000165806	0.19939353	A	G	Plasma	8_22966769_A_G__ENSG00000165806__Plasma
8:22966769	ENSG00000142655	0.8533324	A	G	Plasma	8_22966769_A_G__ENSG00000142655__Plasma
8:22966769	ENSG00000213626	0.06146264	A	G	Plasma	8_22966769_A_G__ENSG00000213626__Plasma
8:22966769	ENSG00000134851	0.50731474	A	G	Plasma	8_22966769_A_G__ENSG00000134851__Plasma
8:22966769	ENSG00000117505	0.7860675	A	G	Plasma	8_22966769_A_G__ENSG00000117505__Plasma
8:22966769	ENSG00000172954	0.4315334	A	G	Plasma	8_22966769_A_G__ENSG00000172954__Plasma
8:22966769	ENSG00000197782	0.2645974	A	G	Plasma	8_22966769_A_G__ENSG00000197782__Plasma
8:22966769	ENSG00000177181	0.64640355	A	G	Plasma	8_22966769_A_G__ENSG00000177181__Plasma
8:22966769	ENSG00000159884	0.00091955607	A	G	Plasma	8_22966769_A_G__ENSG00000159884__Plasma
8:22966769	ENSG00000171606	0.67783636	A	G	Plasma	8_22966769_A_G__ENSG00000171606__Plasma
8:22966769	ENSG00000103253	0.7524343	A	G	Plasma	8_22966769_A_G__ENSG00000103253__Plasma
8:22966769	ENSG00000012174	0.23119368	A	G	Plasma	8_22966769_A_G__ENSG00000012174__Plasma
8:22966769	ENSG00000178567	0.2053867	A	G	Plasma	8_22966769_A_G__ENSG00000178567__Plasma
8:22966769	ENSG00000104518	0.9972353	A	G	Plasma	8_22966769_A_G__ENSG00000104518__Plasma
8:22966769	ENSG00000198945	0.5003209	A	G	Plasma	8_22966769_A_G__ENSG00000198945__Plasma
8:22966769	ENSG00000157637	0.33949244	A	G	Plasma	8_22966769_A_G__ENSG00000157637__Plasma
8:22966769	ENSG00000168802	0.5344544	A	G	Plasma	8_22966769_A_G__ENSG00000168802__Plasma
8:22966769	ENSG00000181744	0.079154	A	G	Plasma	8_22966769_A_G__ENSG00000181744__Plasma
8:22966769	ENSG00000196642	0.36566418	A	G	Plasma	8_22966769_A_G__ENSG00000196642__Plasma
8:22966769	ENSG00000103707	0.9324902	A	G	Plasma	8_22966769_A_G__ENSG00000103707__Plasma
8:22966769	ENSG00000197603	0.6391992	A	G	Plasma	8_22966769_A_G__ENSG00000197603__Plasma
8:22966769	ENSG00000180116	0.18117449	A	G	Plasma	8_22966769_A_G__ENSG00000180116__Plasma
8:22966769	ENSG00000156831	0.4050606	A	G	Plasma	8_22966769_A_G__ENSG00000156831__Plasma
8:22966769	ENSG00000166233	0.22948387	A	G	Plasma	8_22966769_A_G__ENSG00000166233__Plasma
8:22966769	ENSG00000185046	0.5802897	A	G	Plasma	8_22966769_A_G__ENSG00000185046__Plasma
8:22966769	ENSG00000154734	0.39459997	A	G	Plasma	8_22966769_A_G__ENSG00000154734__Plasma
8:22966769	ENSG00000225830	0.2622511	A	G	Plasma	8_22966769_A_G__ENSG00000225830__Plasma
8:22966769	ENSG00000182700	0.6854069	A	G	Plasma	8_22966769_A_G__ENSG00000182700__Plasma
8:22966769	ENSG00000105402	0.38727814	A	G	Plasma	8_22966769_A_G__ENSG00000105402__Plasma
8:22966769	ENSG00000017621	0.56972826	A	G	Plasma	8_22966769_A_G__ENSG00000017621__Plasma
8:22966769	ENSG00000185917	0.6214764	A	G	Plasma	8_22966769_A_G__ENSG00000185917__Plasma
8:22966769	ENSG00000179886	0.63107485	A	G	Plasma	8_22966769_A_G__ENSG00000179886__Plasma
8:22966769	ENSG00000143190	0.8464216	A	G	Plasma	8_22966769_A_G__ENSG00000143190__Plasma
8:22966769	ENSG00000177192	0.70913637	A	G	Plasma	8_22966769_A_G__ENSG00000177192__Plasma
8:22966769	ENSG00000166348	0.7806868	A	G	Plasma	8_22966769_A_G__ENSG00000166348__Plasma
8:22966769	ENSG00000172717	0.6144331	A	G	Plasma	8_22966769_A_G__ENSG00000172717__Plasma
8:22966769	ENSG00000106066	0.09294646	A	G	Plasma	8_22966769_A_G__ENSG00000106066__Plasma
8:22966769	ENSG00000157869	0.47381315	A	G	Plasma	8_22966769_A_G__ENSG00000157869__Plasma
8:22966769	ENSG00000171530	0.91596574	A	G	Plasma	8_22966769_A_G__ENSG00000171530__Plasma
8:22966769	ENSG00000122481	0.7429291	A	G	Plasma	8_22966769_A_G__ENSG00000122481__Plasma
8:22966769	ENSG00000108946	0.54163367	A	G	Plasma	8_22966769_A_G__ENSG00000108946__Plasma
8:22966769	ENSG00000181039	0.45671692	A	G	Plasma	8_22966769_A_G__ENSG00000181039__Plasma
8:22966769	ENSG00000167723	0.9629683	A	G	Plasma	8_22966769_A_G__ENSG00000167723__Plasma
8:22966769	ENSG00000133193	0.44274628	A	G	Plasma	8_22966769_A_G__ENSG00000133193__Plasma
8:22966769	ENSG00000109111	0.95104086	A	G	Plasma	8_22966769_A_G__ENSG00000109111__Plasma
8:22966769	ENSG00000174837	0.49399555	A	G	Plasma	8_22966769_A_G__ENSG00000174837__Plasma
8:22966769	ENSG00000188897	0.24680954	A	G	Plasma	8_22966769_A_G__ENSG00000188897__Plasma
8:22966769	ENSG00000175455	0.54480135	A	G	Plasma	8_22966769_A_G__ENSG00000175455__Plasma
8:22966769	ENSG00000174744	0.9057596	A	G	Plasma	8_22966769_A_G__ENSG00000174744__Plasma
8:22966769	ENSG00000092330	0.4382372	A	G	Plasma	8_22966769_A_G__ENSG00000092330__Plasma
8:22966769	ENSG00000108479	0.72903836	A	G	Plasma	8_22966769_A_G__ENSG00000108479__Plasma
8:22966769	ENSG00000185634	0.7759616	A	G	Plasma	8_22966769_A_G__ENSG00000185634__Plasma
8:22966769	ENSG00000088986	0.6846603	A	G	Plasma	8_22966769_A_G__ENSG00000088986__Plasma
8:22966769	ENSG00000182831	0.8788662	A	G	Plasma	8_22966769_A_G__ENSG00000182831__Plasma
8:22966769	ENSG00000133026	0.60125756	A	G	Plasma	8_22966769_A_G__ENSG00000133026__Plasma
8:22966769	ENSG00000172809	0.79264516	A	G	Plasma	8_22966769_A_G__ENSG00000172809__Plasma
8:22966769	ENSG00000221866	0.10441344	A	G	Plasma	8_22966769_A_G__ENSG00000221866__Plasma
8:22966769	ENSG00000085733	0.16577786	A	G	Plasma	8_22966769_A_G__ENSG00000085733__Plasma
8:22966769	ENSG00000070526	0.15018971	A	G	Plasma	8_22966769_A_G__ENSG00000070526__Plasma
8:22966769	ENSG00000151876	0.4261112	A	G	Plasma	8_22966769_A_G__ENSG00000151876__Plasma
8:22966769	ENSG00000090661	0.78049815	A	G	Plasma	8_22966769_A_G__ENSG00000090661__Plasma
8:22966769	ENSG00000184009	0.85542536	A	G	Plasma	8_22966769_A_G__ENSG00000184009__Plasma
8:22966769	ENSG00000175221	0.76025516	A	G	Plasma	8_22966769_A_G__ENSG00000175221__Plasma
8:22966769	ENSG00000124713	0.41044712	A	G	Plasma	8_22966769_A_G__ENSG00000124713__Plasma
8:22966769	ENSG00000156873	0.32805213	A	G	Plasma	8_22966769_A_G__ENSG00000156873__Plasma
8:22966769	ENSG00000075651	0.9722164	A	G	Plasma	8_22966769_A_G__ENSG00000075651__Plasma
8:22966769	ENSG00000187479	0.7331571	A	G	Plasma	8_22966769_A_G__ENSG00000187479__Plasma
8:22966769	ENSG00000212743	0.49035418	A	G	Plasma	8_22966769_A_G__ENSG00000212743__Plasma
8:22966769	ENSG00000185860	0.99969584	A	G	Plasma	8_22966769_A_G__ENSG00000185860__Plasma
8:22966769	ENSG00000100330	0.87418103	A	G	Plasma	8_22966769_A_G__ENSG00000100330__Plasma
8:22966769	ENSG00000255737	0.7474576	A	G	Plasma	8_22966769_A_G__ENSG00000255737__Plasma
8:22966769	ENSG00000059573	0.38099638	A	G	Plasma	8_22966769_A_G__ENSG00000059573__Plasma
8:22966769	ENSG00000124201	0.010230923	A	G	Plasma	8_22966769_A_G__ENSG00000124201__Plasma
8:22966769	ENSG00000184731	0.99969584	A	G	Plasma	8_22966769_A_G__ENSG00000184731__Plasma
8:22966769	ENSG00000065491	0.17513593	A	G	Plasma	8_22966769_A_G__ENSG00000065491__Plasma
8:22966769	ENSG00000132323	0.0782048	A	G	Plasma	8_22966769_A_G__ENSG00000132323__Plasma
8:22966769	ENSG00000165092	0.19122075	A	G	Plasma	8_22966769_A_G__ENSG00000165092__Plasma
8:22966769	ENSG00000174840	0.2975254	A	G	Plasma	8_22966769_A_G__ENSG00000174840__Plasma
8:22966769	ENSG00000124535	0.9209507	A	G	Plasma	8_22966769_A_G__ENSG00000124535__Plasma
8:22966769	ENSG00000077152	0.5690075	A	G	Plasma	8_22966769_A_G__ENSG00000077152__Plasma
8:22966769	ENSG00000175106	0.92087513	A	G	Plasma	8_22966769_A_G__ENSG00000175106__Plasma
8:22966769	ENSG00000138035	0.9944895	A	G	Plasma	8_22966769_A_G__ENSG00000138035__Plasma
8:22966769	ENSG00000156463	0.5639822	A	G	Plasma	8_22966769_A_G__ENSG00000156463__Plasma
8:22966769	ENSG00000106829	0.95854956	A	G	Plasma	8_22966769_A_G__ENSG00000106829__Plasma
8:22966769	ENSG00000198315	0.8393492	A	G	Plasma	8_22966769_A_G__ENSG00000198315__Plasma
8:22966769	ENSG00000152061	0.59574264	A	G	Plasma	8_22966769_A_G__ENSG00000152061__Plasma
8:22966769	ENSG00000082516	0.40832132	A	G	Plasma	8_22966769_A_G__ENSG00000082516__Plasma
8:22966769	ENSG00000136828	0.008255651	A	G	Plasma	8_22966769_A_G__ENSG00000136828__Plasma
8:22966769	ENSG00000165637	0.6033421	A	G	Plasma	8_22966769_A_G__ENSG00000165637__Plasma
8:22966769	ENSG00000174010	0.4667102	A	G	Plasma	8_22966769_A_G__ENSG00000174010__Plasma
8:22966769	ENSG00000181035	0.5574025	A	G	Plasma	8_22966769_A_G__ENSG00000181035__Plasma
8:22966769	ENSG00000117640	0.36578727	A	G	Plasma	8_22966769_A_G__ENSG00000117640__Plasma
8:22966769	ENSG00000142102	0.50888366	A	G	Plasma	8_22966769_A_G__ENSG00000142102__Plasma
8:22966769	ENSG00000184378	0.550357	A	G	Plasma	8_22966769_A_G__ENSG00000184378__Plasma
8:22966769	ENSG00000198400	0.48320258	A	G	Plasma	8_22966769_A_G__ENSG00000198400__Plasma
8:22966769	ENSG00000177156	0.004043406	A	G	Plasma	8_22966769_A_G__ENSG00000177156__Plasma
8:22966769	ENSG00000124203	0.9127542	A	G	Plasma	8_22966769_A_G__ENSG00000124203__Plasma
8:22966769	ENSG00000205138	0.88016444	A	G	Plasma	8_22966769_A_G__ENSG00000205138__Plasma
8:22966769	ENSG00000076770	0.0065081413	A	G	Plasma	8_22966769_A_G__ENSG00000076770__Plasma
8:22966769	ENSG00000198894	0.21832754	A	G	Plasma	8_22966769_A_G__ENSG00000198894__Plasma
8:22966769	ENSG00000139613	0.1410306	A	G	Plasma	8_22966769_A_G__ENSG00000139613__Plasma
8:22966769	ENSG00000179111	0.59478706	A	G	Plasma	8_22966769_A_G__ENSG00000179111__Plasma
8:22966769	ENSG00000110435	0.22793566	A	G	Plasma	8_22966769_A_G__ENSG00000110435__Plasma
8:22966769	ENSG00000034053	0.66124046	A	G	Plasma	8_22966769_A_G__ENSG00000034053__Plasma
8:22966769	ENSG00000131584	0.5628882	A	G	Plasma	8_22966769_A_G__ENSG00000131584__Plasma
8:22966769	ENSG00000104903	0.945856	A	G	Plasma	8_22966769_A_G__ENSG00000104903__Plasma
8:22966769	ENSG00000143891	0.010842623	A	G	Plasma	8_22966769_A_G__ENSG00000143891__Plasma
8:22966769	ENSG00000164494	0.90899295	A	G	Plasma	8_22966769_A_G__ENSG00000164494__Plasma
8:22966769	ENSG00000143228	0.06595091	A	G	Plasma	8_22966769_A_G__ENSG00000143228__Plasma
8:22966769	ENSG00000132481	0.16111507	A	G	Plasma	8_22966769_A_G__ENSG00000132481__Plasma
8:22966769	ENSG00000103264	0.7912762	A	G	Plasma	8_22966769_A_G__ENSG00000103264__Plasma
8:22966769	ENSG00000143294	0.73593724	A	G	Plasma	8_22966769_A_G__ENSG00000143294__Plasma
8:22966769	ENSG00000138193	0.7909759	A	G	Plasma	8_22966769_A_G__ENSG00000138193__Plasma
8:22966769	ENSG00000157326	0.6159953	A	G	Plasma	8_22966769_A_G__ENSG00000157326__Plasma
8:22966769	ENSG00000243708	0.16834648	A	G	Plasma	8_22966769_A_G__ENSG00000243708__Plasma
8:22966769	ENSG00000152700	0.0898112	A	G	Plasma	8_22966769_A_G__ENSG00000152700__Plasma
8:22966769	ENSG00000103375	0.19531722	A	G	Plasma	8_22966769_A_G__ENSG00000103375__Plasma
8:22966769	ENSG00000140743	0.10182691	A	G	Plasma	8_22966769_A_G__ENSG00000140743__Plasma
8:22966769	ENSG00000197283	0.067517206	A	G	Plasma	8_22966769_A_G__ENSG00000197283__Plasma
8:22966769	ENSG00000163811	0.4232002	A	G	Plasma	8_22966769_A_G__ENSG00000163811__Plasma
8:22966769	ENSG00000149474	0.6704925	A	G	Plasma	8_22966769_A_G__ENSG00000149474__Plasma
8:22966769	ENSG00000262180	0.54707336	A	G	Plasma	8_22966769_A_G__ENSG00000262180__Plasma
8:22966769	ENSG00000182957	0.42183897	A	G	Plasma	8_22966769_A_G__ENSG00000182957__Plasma
8:22966769	ENSG00000196757	0.12176585	A	G	Plasma	8_22966769_A_G__ENSG00000196757__Plasma
8:22966769	ENSG00000092621	0.45980468	A	G	Plasma	8_22966769_A_G__ENSG00000092621__Plasma
8:22966769	ENSG00000174151	0.17414333	A	G	Plasma	8_22966769_A_G__ENSG00000174151__Plasma
8:22966769	ENSG00000065613	0.102941394	A	G	Plasma	8_22966769_A_G__ENSG00000065613__Plasma
8:22966769	ENSG00000151883	0.454493	A	G	Plasma	8_22966769_A_G__ENSG00000151883__Plasma
8:22966769	ENSG00000204814	0.219335	A	G	Plasma	8_22966769_A_G__ENSG00000204814__Plasma
8:22966769	ENSG00000018869	0.29843634	A	G	Plasma	8_22966769_A_G__ENSG00000018869__Plasma
8:22966769	ENSG00000134107	0.5896737	A	G	Plasma	8_22966769_A_G__ENSG00000134107__Plasma
8:22966769	ENSG00000105726	0.48875943	A	G	Plasma	8_22966769_A_G__ENSG00000105726__Plasma
8:22966769	ENSG00000077420	0.6204477	A	G	Plasma	8_22966769_A_G__ENSG00000077420__Plasma
8:22966769	ENSG00000152127	0.24569951	A	G	Plasma	8_22966769_A_G__ENSG00000152127__Plasma
8:22966769	ENSG00000100626	0.32838643	A	G	Plasma	8_22966769_A_G__ENSG00000100626__Plasma
8:22966769	ENSG00000142507	0.082359225	A	G	Plasma	8_22966769_A_G__ENSG00000142507__Plasma
8:22966769	ENSG00000130844	0.20581172	A	G	Plasma	8_22966769_A_G__ENSG00000130844__Plasma
8:22966769	ENSG00000197446	0.29084742	A	G	Plasma	8_22966769_A_G__ENSG00000197446__Plasma
8:22966769	ENSG00000086619	0.60867256	A	G	Plasma	8_22966769_A_G__ENSG00000086619__Plasma
8:22966769	ENSG00000135318	0.19305182	A	G	Plasma	8_22966769_A_G__ENSG00000135318__Plasma
8:22966769	ENSG00000107798	0.055838626	A	G	Plasma	8_22966769_A_G__ENSG00000107798__Plasma
8:22966769	ENSG00000197619	0.095838085	A	G	Plasma	8_22966769_A_G__ENSG00000197619__Plasma
8:22966769	ENSG00000134108	0.07096161	A	G	Plasma	8_22966769_A_G__ENSG00000134108__Plasma
8:22966769	ENSG00000198502	0.46503317	A	G	Plasma	8_22966769_A_G__ENSG00000198502__Plasma
8:22966769	ENSG00000136280	0.23816133	A	G	Plasma	8_22966769_A_G__ENSG00000136280__Plasma
8:22966769	ENSG00000102001	0.33917642	A	G	Plasma	8_22966769_A_G__ENSG00000102001__Plasma
8:22966769	ENSG00000099800	0.63740677	A	G	Plasma	8_22966769_A_G__ENSG00000099800__Plasma
8:22966769	ENSG00000176659	0.50589305	A	G	Plasma	8_22966769_A_G__ENSG00000176659__Plasma
8:22966769	ENSG00000100156	0.99969584	A	G	Plasma	8_22966769_A_G__ENSG00000100156__Plasma
8:22966769	ENSG00000167635	0.30835992	A	G	Plasma	8_22966769_A_G__ENSG00000167635__Plasma
8:22966769	ENSG00000163017	0.40370622	A	G	Plasma	8_22966769_A_G__ENSG00000163017__Plasma
8:22966769	ENSG00000251139	0.45121795	A	G	Plasma	8_22966769_A_G__ENSG00000251139__Plasma
8:22966769	ENSG00000160323	0.15484707	A	G	Plasma	8_22966769_A_G__ENSG00000160323__Plasma
8:22966769	ENSG00000075292	0.96579844	A	G	Plasma	8_22966769_A_G__ENSG00000075292__Plasma
8:22966769	ENSG00000242110	0.5111485	A	G	Plasma	8_22966769_A_G__ENSG00000242110__Plasma
8:22966769	ENSG00000178502	0.0037053544	A	G	Plasma	8_22966769_A_G__ENSG00000178502__Plasma
8:22966769	ENSG00000119523	0.8016896	A	G	Plasma	8_22966769_A_G__ENSG00000119523__Plasma
8:22966769	ENSG00000164674	0.41624042	A	G	Plasma	8_22966769_A_G__ENSG00000164674__Plasma
8:22966769	ENSG00000150459	0.40302047	A	G	Plasma	8_22966769_A_G__ENSG00000150459__Plasma
8:22966769	ENSG00000196591	0.9920637	A	G	Plasma	8_22966769_A_G__ENSG00000196591__Plasma
8:22966769	ENSG00000161980	0.6438198	A	G	Plasma	8_22966769_A_G__ENSG00000161980__Plasma
8:22966769	ENSG00000002933	0.31030136	A	G	Plasma	8_22966769_A_G__ENSG00000002933__Plasma
8:22966769	ENSG00000058729	0.7792858	A	G	Plasma	8_22966769_A_G__ENSG00000058729__Plasma
8:22966769	ENSG00000170909	0.20826386	A	G	Plasma	8_22966769_A_G__ENSG00000170909__Plasma
8:22966769	ENSG00000180902	0.78610355	A	G	Plasma	8_22966769_A_G__ENSG00000180902__Plasma
8:22966769	ENSG00000141627	0.76549596	A	G	Plasma	8_22966769_A_G__ENSG00000141627__Plasma
8:22966769	ENSG00000176978	0.66431713	A	G	Plasma	8_22966769_A_G__ENSG00000176978__Plasma
8:22966769	ENSG00000138613	0.53588545	A	G	Plasma	8_22966769_A_G__ENSG00000138613__Plasma
8:22966769	ENSG00000130559	0.5984353	A	G	Plasma	8_22966769_A_G__ENSG00000130559__Plasma
8:22966769	ENSG00000020256	0.7197111	A	G	Plasma	8_22966769_A_G__ENSG00000020256__Plasma
8:22966769	ENSG00000139624	0.538303	A	G	Plasma	8_22966769_A_G__ENSG00000139624__Plasma
8:22966769	ENSG00000182986	0.35351267	A	G	Plasma	8_22966769_A_G__ENSG00000182986__Plasma
8:22966769	ENSG00000099999	0.4961266	A	G	Plasma	8_22966769_A_G__ENSG00000099999__Plasma
8:22966769	ENSG00000188039	0.5281411	A	G	Plasma	8_22966769_A_G__ENSG00000188039__Plasma
8:22966769	ENSG00000106565	0.62478536	A	G	Plasma	8_22966769_A_G__ENSG00000106565__Plasma
8:22966769	ENSG00000123595	0.63664126	A	G	Plasma	8_22966769_A_G__ENSG00000123595__Plasma
8:22966769	ENSG00000104231	0.23412451	A	G	Plasma	8_22966769_A_G__ENSG00000104231__Plasma
8:22966769	ENSG00000111834	0.71654856	A	G	Plasma	8_22966769_A_G__ENSG00000111834__Plasma
8:22966769	ENSG00000185246	0.1374848	A	G	Plasma	8_22966769_A_G__ENSG00000185246__Plasma
8:22966769	ENSG00000177889	0.24936251	A	G	Plasma	8_22966769_A_G__ENSG00000177889__Plasma
8:22966769	ENSG00000189091	0.07884212	A	G	Plasma	8_22966769_A_G__ENSG00000189091__Plasma
8:22966769	ENSG00000090263	0.9133449	A	G	Plasma	8_22966769_A_G__ENSG00000090263__Plasma
8:22966769	ENSG00000136271	0.40898332	A	G	Plasma	8_22966769_A_G__ENSG00000136271__Plasma
8:22966769	ENSG00000150783	0.5444511	A	G	Plasma	8_22966769_A_G__ENSG00000150783__Plasma
8:22966769	ENSG00000142731	0.55311316	A	G	Plasma	8_22966769_A_G__ENSG00000142731__Plasma
8:22966769	ENSG00000145990	0.5593952	A	G	Plasma	8_22966769_A_G__ENSG00000145990__Plasma
8:22966769	ENSG00000140853	0.68930906	A	G	Plasma	8_22966769_A_G__ENSG00000140853__Plasma
8:22966769	ENSG00000106123	0.77757525	A	G	Plasma	8_22966769_A_G__ENSG00000106123__Plasma
8:22966769	ENSG00000156858	0.46547636	A	G	Plasma	8_22966769_A_G__ENSG00000156858__Plasma
8:22966769	ENSG00000138279	0.46531042	A	G	Plasma	8_22966769_A_G__ENSG00000138279__Plasma
8:22966769	ENSG00000005469	0.8240219	A	G	Plasma	8_22966769_A_G__ENSG00000005469__Plasma
8:22966769	ENSG00000167525	0.30726457	A	G	Plasma	8_22966769_A_G__ENSG00000167525__Plasma
8:22966769	ENSG00000180353	0.6084204	A	G	Plasma	8_22966769_A_G__ENSG00000180353__Plasma
8:22966769	ENSG00000267882	0.6067256	A	G	Plasma	8_22966769_A_G__ENSG00000267882__Plasma
8:22966769	ENSG00000204308	0.8824675	A	G	Plasma	8_22966769_A_G__ENSG00000204308__Plasma
8:22966769	ENSG00000144182	0.74854136	A	G	Plasma	8_22966769_A_G__ENSG00000144182__Plasma
8:22966769	ENSG00000173626	0.99969584	A	G	Plasma	8_22966769_A_G__ENSG00000173626__Plasma
8:22966769	ENSG00000111981	0.4451885	A	G	Plasma	8_22966769_A_G__ENSG00000111981__Plasma
8:22966769	ENSG00000110442	0.035815466	A	G	Plasma	8_22966769_A_G__ENSG00000110442__Plasma
8:22966769	ENSG00000184831	0.47936267	A	G	Plasma	8_22966769_A_G__ENSG00000184831__Plasma
8:22966769	ENSG00000173114	0.95634806	A	G	Plasma	8_22966769_A_G__ENSG00000173114__Plasma
8:22966769	ENSG00000132664	0.5769537	A	G	Plasma	8_22966769_A_G__ENSG00000132664__Plasma
8:22966769	ENSG00000130518	0.20970185	A	G	Plasma	8_22966769_A_G__ENSG00000130518__Plasma
8:22966769	ENSG00000104368	0.49575493	A	G	Plasma	8_22966769_A_G__ENSG00000104368__Plasma
8:22966769	ENSG00000172977	0.6379199	A	G	Plasma	8_22966769_A_G__ENSG00000172977__Plasma
8:22966769	ENSG00000197701	0.027453326	A	G	Plasma	8_22966769_A_G__ENSG00000197701__Plasma
8:22966769	ENSG00000100926	0.28099796	A	G	Plasma	8_22966769_A_G__ENSG00000100926__Plasma
8:22966769	ENSG00000139163	0.21418923	A	G	Plasma	8_22966769_A_G__ENSG00000139163__Plasma
8:22966769	ENSG00000197863	0.55179	A	G	Plasma	8_22966769_A_G__ENSG00000197863__Plasma
8:22966769	ENSG00000169758	0.67013645	A	G	Plasma	8_22966769_A_G__ENSG00000169758__Plasma
8:22966769	ENSG00000049883	0.9782929	A	G	Plasma	8_22966769_A_G__ENSG00000049883__Plasma
8:22966769	ENSG00000165424	0.8998647	A	G	Plasma	8_22966769_A_G__ENSG00000165424__Plasma
8:22966769	ENSG00000071189	0.8691471	A	G	Plasma	8_22966769_A_G__ENSG00000071189__Plasma
8:22966769	ENSG00000112139	0.88481486	A	G	Plasma	8_22966769_A_G__ENSG00000112139__Plasma
8:22966769	ENSG00000118137	0.3514649	A	G	Plasma	8_22966769_A_G__ENSG00000118137__Plasma
8:22966769	ENSG00000121853	0.99969584	A	G	Plasma	8_22966769_A_G__ENSG00000121853__Plasma
8:22966769	ENSG00000116641	0.07115157	A	G	Plasma	8_22966769_A_G__ENSG00000116641__Plasma
8:22966769	ENSG00000121753	0.37262112	A	G	Plasma	8_22966769_A_G__ENSG00000121753__Plasma
8:22966769	ENSG00000170469	0.81541586	A	G	Plasma	8_22966769_A_G__ENSG00000170469__Plasma
8:22966769	ENSG00000180549	0.60539216	A	G	Plasma	8_22966769_A_G__ENSG00000180549__Plasma
8:22966769	ENSG00000173065	0.14933112	A	G	Plasma	8_22966769_A_G__ENSG00000173065__Plasma
8:22966769	ENSG00000158526	0.56926227	A	G	Plasma	8_22966769_A_G__ENSG00000158526__Plasma
8:22966769	ENSG00000183979	0.0676963	A	G	Plasma	8_22966769_A_G__ENSG00000183979__Plasma
8:22966769	ENSG00000166532	0.042290524	A	G	Plasma	8_22966769_A_G__ENSG00000166532__Plasma
8:22966769	ENSG00000137860	0.7398465	A	G	Plasma	8_22966769_A_G__ENSG00000137860__Plasma
8:22966769	ENSG00000147140	0.67211974	A	G	Plasma	8_22966769_A_G__ENSG00000147140__Plasma
8:22966769	ENSG00000118096	0.91262054	A	G	Plasma	8_22966769_A_G__ENSG00000118096__Plasma
8:22966769	ENSG00000187144	0.8100723	A	G	Plasma	8_22966769_A_G__ENSG00000187144__Plasma
8:22966769	ENSG00000243566	0.96485966	A	G	Plasma	8_22966769_A_G__ENSG00000243566__Plasma
8:22966769	ENSG00000138821	0.51082206	A	G	Plasma	8_22966769_A_G__ENSG00000138821__Plasma
8:22966769	ENSG00000093010	0.6626917	A	G	Plasma	8_22966769_A_G__ENSG00000093010__Plasma
8:22966769	ENSG00000128815	0.24212922	A	G	Plasma	8_22966769_A_G__ENSG00000128815__Plasma
8:22966769	ENSG00000095752	0.4559134	A	G	Plasma	8_22966769_A_G__ENSG00000095752__Plasma
8:22966769	ENSG00000135919	0.16307665	A	G	Plasma	8_22966769_A_G__ENSG00000135919__Plasma
8:22966769	ENSG00000127804	0.5128499	A	G	Plasma	8_22966769_A_G__ENSG00000127804__Plasma
8:22966769	ENSG00000117643	0.3972168	A	G	Plasma	8_22966769_A_G__ENSG00000117643__Plasma
8:22966769	ENSG00000092470	0.7527135	A	G	Plasma	8_22966769_A_G__ENSG00000092470__Plasma
8:22966769	ENSG00000167969	0.5419198	A	G	Plasma	8_22966769_A_G__ENSG00000167969__Plasma
8:22966769	ENSG00000188822	0.37066656	A	G	Plasma	8_22966769_A_G__ENSG00000188822__Plasma
8:22966769	ENSG00000183960	0.26379132	A	G	Plasma	8_22966769_A_G__ENSG00000183960__Plasma
8:22966769	ENSG00000122497	0.104174085	A	G	Plasma	8_22966769_A_G__ENSG00000122497__Plasma
8:22966769	ENSG00000171861	0.07680817	A	G	Plasma	8_22966769_A_G__ENSG00000171861__Plasma
8:22966769	ENSG00000102606	0.08442389	A	G	Plasma	8_22966769_A_G__ENSG00000102606__Plasma
8:22966769	ENSG00000163508	0.114651464	A	G	Plasma	8_22966769_A_G__ENSG00000163508__Plasma
8:22966769	ENSG00000116001	0.491514	A	G	Plasma	8_22966769_A_G__ENSG00000116001__Plasma
8:22966769	ENSG00000179262	0.24417649	A	G	Plasma	8_22966769_A_G__ENSG00000179262__Plasma
8:22966769	ENSG00000137200	0.52510375	A	G	Plasma	8_22966769_A_G__ENSG00000137200__Plasma
8:22966769	ENSG00000112977	0.63976306	A	G	Plasma	8_22966769_A_G__ENSG00000112977__Plasma
8:22966769	ENSG00000135473	0.9756609	A	G	Plasma	8_22966769_A_G__ENSG00000135473__Plasma
8:22966769	ENSG00000235109	0.88690853	A	G	Plasma	8_22966769_A_G__ENSG00000235109__Plasma
8:22966769	ENSG00000035403	0.56186616	A	G	Plasma	8_22966769_A_G__ENSG00000035403__Plasma
8:22966769	ENSG00000074842	0.07243193	A	G	Plasma	8_22966769_A_G__ENSG00000074842__Plasma
8:22966769	ENSG00000231925	0.55181676	A	G	Plasma	8_22966769_A_G__ENSG00000231925__Plasma
8:22966769	ENSG00000105708	0.41776964	A	G	Plasma	8_22966769_A_G__ENSG00000105708__Plasma
8:22966769	ENSG00000135124	0.94753575	A	G	Plasma	8_22966769_A_G__ENSG00000135124__Plasma
8:22966769	ENSG00000184708	0.91125566	A	G	Plasma	8_22966769_A_G__ENSG00000184708__Plasma
8:22966769	ENSG00000125538	0.25854602	A	G	Plasma	8_22966769_A_G__ENSG00000125538__Plasma
8:22966769	ENSG00000250722	0.6324588	A	G	Plasma	8_22966769_A_G__ENSG00000250722__Plasma
8:22966769	ENSG00000187240	0.78638995	A	G	Plasma	8_22966769_A_G__ENSG00000187240__Plasma
8:22966769	ENSG00000076984	0.8956091	A	G	Plasma	8_22966769_A_G__ENSG00000076984__Plasma
8:22966769	ENSG00000164346	0.6907672	A	G	Plasma	8_22966769_A_G__ENSG00000164346__Plasma
8:22966769	ENSG00000105556	0.015467332	A	G	Plasma	8_22966769_A_G__ENSG00000105556__Plasma
8:22966769	ENSG00000164708	0.7584564	A	G	Plasma	8_22966769_A_G__ENSG00000164708__Plasma
8:22966769	ENSG00000268858	0.13153677	A	G	Plasma	8_22966769_A_G__ENSG00000268858__Plasma
8:22966769	ENSG00000160299	0.70342606	A	G	Plasma	8_22966769_A_G__ENSG00000160299__Plasma
8:22966769	ENSG00000124587	0.021234762	A	G	Plasma	8_22966769_A_G__ENSG00000124587__Plasma
8:22966769	ENSG00000179715	0.87245166	A	G	Plasma	8_22966769_A_G__ENSG00000179715__Plasma
8:22966769	ENSG00000102100	0.94404393	A	G	Plasma	8_22966769_A_G__ENSG00000102100__Plasma
8:22966769	ENSG00000014914	0.9656748	A	G	Plasma	8_22966769_A_G__ENSG00000014914__Plasma
8:22966769	ENSG00000141127	0.58830726	A	G	Plasma	8_22966769_A_G__ENSG00000141127__Plasma
8:22966769	ENSG00000089220	0.32079092	A	G	Plasma	8_22966769_A_G__ENSG00000089220__Plasma
8:22966769	ENSG00000160746	0.8816134	A	G	Plasma	8_22966769_A_G__ENSG00000160746__Plasma
8:22966769	ENSG00000196562	0.9186501	A	G	Plasma	8_22966769_A_G__ENSG00000196562__Plasma
8:22966769	ENSG00000105185	0.6485082	A	G	Plasma	8_22966769_A_G__ENSG00000105185__Plasma
8:22966769	ENSG00000136279	0.7687945	A	G	Plasma	8_22966769_A_G__ENSG00000136279__Plasma
8:22966769	ENSG00000166527	0.45314315	A	G	Plasma	8_22966769_A_G__ENSG00000166527__Plasma
8:22966769	ENSG00000149476	0.024845729	A	G	Plasma	8_22966769_A_G__ENSG00000149476__Plasma
8:22966769	ENSG00000178974	0.11800119	A	G	Plasma	8_22966769_A_G__ENSG00000178974__Plasma
8:22966769	ENSG00000091181	0.11949069	A	G	Plasma	8_22966769_A_G__ENSG00000091181__Plasma
8:22966769	ENSG00000113504	0.2445703	A	G	Plasma	8_22966769_A_G__ENSG00000113504__Plasma
8:22966769	ENSG00000012779	0.3511139	A	G	Plasma	8_22966769_A_G__ENSG00000012779__Plasma
8:22966769	ENSG00000205038	0.60447735	A	G	Plasma	8_22966769_A_G__ENSG00000205038__Plasma
8:22966769	ENSG00000211455	0.313314	A	G	Plasma	8_22966769_A_G__ENSG00000211455__Plasma
8:22966769	ENSG00000136942	0.57386565	A	G	Plasma	8_22966769_A_G__ENSG00000136942__Plasma
8:22966769	ENSG00000107020	0.09089128	A	G	Plasma	8_22966769_A_G__ENSG00000107020__Plasma
8:22966769	ENSG00000105618	0.6914849	A	G	Plasma	8_22966769_A_G__ENSG00000105618__Plasma
8:22966769	ENSG00000164934	0.95119196	A	G	Plasma	8_22966769_A_G__ENSG00000164934__Plasma
8:22966769	ENSG00000133983	0.5634736	A	G	Plasma	8_22966769_A_G__ENSG00000133983__Plasma
8:22966769	ENSG00000003393	0.9829937	A	G	Plasma	8_22966769_A_G__ENSG00000003393__Plasma
8:22966769	ENSG00000130758	0.9454641	A	G	Plasma	8_22966769_A_G__ENSG00000130758__Plasma
8:22966769	ENSG00000145439	0.24935381	A	G	Plasma	8_22966769_A_G__ENSG00000145439__Plasma
8:22966769	ENSG00000166896	0.8541329	A	G	Plasma	8_22966769_A_G__ENSG00000166896__Plasma
8:22966769	ENSG00000068971	0.44766903	A	G	Plasma	8_22966769_A_G__ENSG00000068971__Plasma
8:22966769	ENSG00000151413	0.893234	A	G	Plasma	8_22966769_A_G__ENSG00000151413__Plasma
8:22966769	ENSG00000254206	0.1101189	A	G	Plasma	8_22966769_A_G__ENSG00000254206__Plasma
8:22966769	ENSG00000156482	0.7582873	A	G	Plasma	8_22966769_A_G__ENSG00000156482__Plasma
8:22966769	ENSG00000163492	0.6260591	A	G	Plasma	8_22966769_A_G__ENSG00000163492__Plasma
8:22966769	ENSG00000088538	0.18780138	A	G	Plasma	8_22966769_A_G__ENSG00000088538__Plasma
8:22966769	ENSG00000111640	0.74242336	A	G	Plasma	8_22966769_A_G__ENSG00000111640__Plasma
8:22966769	ENSG00000126453	0.22558066	A	G	Plasma	8_22966769_A_G__ENSG00000126453__Plasma
8:22966769	ENSG00000135334	0.8108345	A	G	Plasma	8_22966769_A_G__ENSG00000135334__Plasma
8:22966769	ENSG00000070831	0.50554895	A	G	Plasma	8_22966769_A_G__ENSG00000070831__Plasma
8:22966769	ENSG00000050426	0.78419685	A	G	Plasma	8_22966769_A_G__ENSG00000050426__Plasma
8:22966769	ENSG00000124356	0.9058185	A	G	Plasma	8_22966769_A_G__ENSG00000124356__Plasma
8:22966769	ENSG00000179950	0.5588086	A	G	Plasma	8_22966769_A_G__ENSG00000179950__Plasma
8:22966769	ENSG00000126001	0.09407973	A	G	Plasma	8_22966769_A_G__ENSG00000126001__Plasma
8:22966769	ENSG00000173757	0.92019445	A	G	Plasma	8_22966769_A_G__ENSG00000173757__Plasma
8:22966769	ENSG00000215126	0.69271755	A	G	Plasma	8_22966769_A_G__ENSG00000215126__Plasma
8:22966769	ENSG00000141068	0.18412577	A	G	Plasma	8_22966769_A_G__ENSG00000141068__Plasma
8:22966769	ENSG00000117010	0.4450612	A	G	Plasma	8_22966769_A_G__ENSG00000117010__Plasma
8:22966769	ENSG00000002822	0.017884549	A	G	Plasma	8_22966769_A_G__ENSG00000002822__Plasma
8:22966769	ENSG00000104365	0.7557093	A	G	Plasma	8_22966769_A_G__ENSG00000104365__Plasma
8:22966769	ENSG00000112303	0.20231777	A	G	Plasma	8_22966769_A_G__ENSG00000112303__Plasma
8:22966769	ENSG00000150477	0.13354397	A	G	Plasma	8_22966769_A_G__ENSG00000150477__Plasma
8:22966769	ENSG00000172638	0.6455774	A	G	Plasma	8_22966769_A_G__ENSG00000172638__Plasma
8:22966769	ENSG00000123983	0.07736515	A	G	Plasma	8_22966769_A_G__ENSG00000123983__Plasma
8:22966769	ENSG00000198182	0.9132908	A	G	Plasma	8_22966769_A_G__ENSG00000198182__Plasma
8:22966769	ENSG00000185187	0.46773434	A	G	Plasma	8_22966769_A_G__ENSG00000185187__Plasma
8:22966769	ENSG00000109381	0.84988636	A	G	Plasma	8_22966769_A_G__ENSG00000109381__Plasma
8:22966769	ENSG00000099977	0.5564879	A	G	Plasma	8_22966769_A_G__ENSG00000099977__Plasma
8:22966769	ENSG00000162144	0.9642097	A	G	Plasma	8_22966769_A_G__ENSG00000162144__Plasma
8:22966769	ENSG00000138080	0.29100263	A	G	Plasma	8_22966769_A_G__ENSG00000138080__Plasma
8:22966769	ENSG00000154274	0.91065466	A	G	Plasma	8_22966769_A_G__ENSG00000154274__Plasma
8:22966769	ENSG00000136305	0.105297945	A	G	Plasma	8_22966769_A_G__ENSG00000136305__Plasma
8:22966769	ENSG00000111229	0.041938424	A	G	Plasma	8_22966769_A_G__ENSG00000111229__Plasma
8:22966769	ENSG00000184979	0.41051197	A	G	Plasma	8_22966769_A_G__ENSG00000184979__Plasma
8:22966769	ENSG00000174564	0.23833983	A	G	Plasma	8_22966769_A_G__ENSG00000174564__Plasma
8:22966769	ENSG00000101160	0.78417885	A	G	Plasma	8_22966769_A_G__ENSG00000101160__Plasma
8:22966769	ENSG00000161036	0.28750122	A	G	Plasma	8_22966769_A_G__ENSG00000161036__Plasma
8:22966769	ENSG00000154079	0.5915569	A	G	Plasma	8_22966769_A_G__ENSG00000154079__Plasma
8:22966769	ENSG00000125124	0.21521708	A	G	Plasma	8_22966769_A_G__ENSG00000125124__Plasma
8:22966769	ENSG00000166454	0.4879981	A	G	Plasma	8_22966769_A_G__ENSG00000166454__Plasma
8:22966769	ENSG00000029725	0.6781207	A	G	Plasma	8_22966769_A_G__ENSG00000029725__Plasma
8:22966769	ENSG00000135587	0.734487	A	G	Plasma	8_22966769_A_G__ENSG00000135587__Plasma
8:22966769	ENSG00000140563	0.97328806	A	G	Plasma	8_22966769_A_G__ENSG00000140563__Plasma
8:22966769	ENSG00000137965	0.07460527	A	G	Plasma	8_22966769_A_G__ENSG00000137965__Plasma
8:22966769	ENSG00000169967	0.91841066	A	G	Plasma	8_22966769_A_G__ENSG00000169967__Plasma
8:22966769	ENSG00000173141	0.7401113	A	G	Plasma	8_22966769_A_G__ENSG00000173141__Plasma
8:22966769	ENSG00000171914	0.5484703	A	G	Plasma	8_22966769_A_G__ENSG00000171914__Plasma
8:22966769	ENSG00000138435	0.38073084	A	G	Plasma	8_22966769_A_G__ENSG00000138435__Plasma
8:22966769	ENSG00000164074	0.1513856	A	G	Plasma	8_22966769_A_G__ENSG00000164074__Plasma
8:22966769	ENSG00000171307	0.28919333	A	G	Plasma	8_22966769_A_G__ENSG00000171307__Plasma
8:22966769	ENSG00000198718	0.13050611	A	G	Plasma	8_22966769_A_G__ENSG00000198718__Plasma
8:22966769	ENSG00000074319	0.15892245	A	G	Plasma	8_22966769_A_G__ENSG00000074319__Plasma
8:22966769	ENSG00000241127	0.9091697	A	G	Plasma	8_22966769_A_G__ENSG00000241127__Plasma
8:22966769	ENSG00000160813	0.13429493	A	G	Plasma	8_22966769_A_G__ENSG00000160813__Plasma
8:22966769	ENSG00000145287	0.6322933	A	G	Plasma	8_22966769_A_G__ENSG00000145287__Plasma
8:22966769	ENSG00000161692	0.88252926	A	G	Plasma	8_22966769_A_G__ENSG00000161692__Plasma
8:22966769	ENSG00000130695	0.5464959	A	G	Plasma	8_22966769_A_G__ENSG00000130695__Plasma
8:22966769	ENSG00000138678	0.04665407	A	G	Plasma	8_22966769_A_G__ENSG00000138678__Plasma
8:22966769	ENSG00000138758	0.13314117	A	G	Plasma	8_22966769_A_G__ENSG00000138758__Plasma
8:22966769	ENSG00000058804	0.29832554	A	G	Plasma	8_22966769_A_G__ENSG00000058804__Plasma
8:22966769	ENSG00000085491	0.5167306	A	G	Plasma	8_22966769_A_G__ENSG00000085491__Plasma
8:22966769	ENSG00000125740	0.6225419	A	G	Plasma	8_22966769_A_G__ENSG00000125740__Plasma
8:22966769	ENSG00000089234	0.8467535	A	G	Plasma	8_22966769_A_G__ENSG00000089234__Plasma
8:22966769	ENSG00000083750	0.5783567	A	G	Plasma	8_22966769_A_G__ENSG00000083750__Plasma
8:22966769	ENSG00000243452	0.9375885	A	G	Plasma	8_22966769_A_G__ENSG00000243452__Plasma
8:22966769	ENSG00000125971	0.45570788	A	G	Plasma	8_22966769_A_G__ENSG00000125971__Plasma
8:22966769	ENSG00000151327	0.27916235	A	G	Plasma	8_22966769_A_G__ENSG00000151327__Plasma
8:22966769	ENSG00000174327	0.6701704	A	G	Plasma	8_22966769_A_G__ENSG00000174327__Plasma
8:22966769	ENSG00000101052	0.7038112	A	G	Plasma	8_22966769_A_G__ENSG00000101052__Plasma
8:22966769	ENSG00000136122	0.009351598	A	G	Plasma	8_22966769_A_G__ENSG00000136122__Plasma
8:22966769	ENSG00000197976	0.24028237	A	G	Plasma	8_22966769_A_G__ENSG00000197976__Plasma
8:22966769	ENSG00000119632	0.41149315	A	G	Plasma	8_22966769_A_G__ENSG00000119632__Plasma
8:22966769	ENSG00000068878	0.51992774	A	G	Plasma	8_22966769_A_G__ENSG00000068878__Plasma
8:22966769	ENSG00000073417	0.5673785	A	G	Plasma	8_22966769_A_G__ENSG00000073417__Plasma
8:22966769	ENSG00000124145	0.45966193	A	G	Plasma	8_22966769_A_G__ENSG00000124145__Plasma
8:22966769	ENSG00000169976	0.28706998	A	G	Plasma	8_22966769_A_G__ENSG00000169976__Plasma
8:22966769	ENSG00000146278	0.12999362	A	G	Plasma	8_22966769_A_G__ENSG00000146278__Plasma
8:22966769	ENSG00000256316	0.8627122	A	G	Plasma	8_22966769_A_G__ENSG00000256316__Plasma
8:22966769	ENSG00000038427	0.15294781	A	G	Plasma	8_22966769_A_G__ENSG00000038427__Plasma
8:22966769	ENSG00000205544	0.33388835	A	G	Plasma	8_22966769_A_G__ENSG00000205544__Plasma
8:22966769	ENSG00000166595	0.04409323	A	G	Plasma	8_22966769_A_G__ENSG00000166595__Plasma
8:22966769	ENSG00000128185	0.9710726	A	G	Plasma	8_22966769_A_G__ENSG00000128185__Plasma
8:22966769	ENSG00000164663	0.81007224	A	G	Plasma	8_22966769_A_G__ENSG00000164663__Plasma
8:22966769	ENSG00000141576	0.049054313	A	G	Plasma	8_22966769_A_G__ENSG00000141576__Plasma
8:22966769	ENSG00000133119	0.2512073	A	G	Plasma	8_22966769_A_G__ENSG00000133119__Plasma
8:22966769	ENSG00000146809	0.59151876	A	G	Plasma	8_22966769_A_G__ENSG00000146809__Plasma
8:22966769	ENSG00000121058	0.81766915	A	G	Plasma	8_22966769_A_G__ENSG00000121058__Plasma
8:22966769	ENSG00000260001	0.13595021	A	G	Plasma	8_22966769_A_G__ENSG00000260001__Plasma
8:22966769	ENSG00000141959	0.9683911	A	G	Plasma	8_22966769_A_G__ENSG00000141959__Plasma
8:22966769	ENSG00000166579	0.6685358	A	G	Plasma	8_22966769_A_G__ENSG00000166579__Plasma
8:22966769	ENSG00000160446	0.4831771	A	G	Plasma	8_22966769_A_G__ENSG00000160446__Plasma
8:22966769	ENSG00000102265	0.47646475	A	G	Plasma	8_22966769_A_G__ENSG00000102265__Plasma
8:22966769	ENSG00000126522	0.066335745	A	G	Plasma	8_22966769_A_G__ENSG00000126522__Plasma
8:22966769	ENSG00000116473	0.242879	A	G	Plasma	8_22966769_A_G__ENSG00000116473__Plasma
8:22966769	ENSG00000143919	0.38204473	A	G	Plasma	8_22966769_A_G__ENSG00000143919__Plasma
8:22966769	ENSG00000136244	0.045274664	A	G	Plasma	8_22966769_A_G__ENSG00000136244__Plasma
8:22966769	ENSG00000176274	0.35534522	A	G	Plasma	8_22966769_A_G__ENSG00000176274__Plasma
8:22966769	ENSG00000156219	0.27705953	A	G	Plasma	8_22966769_A_G__ENSG00000156219__Plasma
8:22966769	ENSG00000197405	0.19289808	A	G	Plasma	8_22966769_A_G__ENSG00000197405__Plasma
8:22966769	ENSG00000169136	0.36125985	A	G	Plasma	8_22966769_A_G__ENSG00000169136__Plasma
8:22966769	ENSG00000149527	0.5946145	A	G	Plasma	8_22966769_A_G__ENSG00000149527__Plasma
8:22966769	ENSG00000143398	0.8120036	A	G	Plasma	8_22966769_A_G__ENSG00000143398__Plasma
8:22966769	ENSG00000091317	0.5346481	A	G	Plasma	8_22966769_A_G__ENSG00000091317__Plasma
8:22966769	ENSG00000126822	0.71033084	A	G	Plasma	8_22966769_A_G__ENSG00000126822__Plasma
8:22966769	ENSG00000089053	0.44094783	A	G	Plasma	8_22966769_A_G__ENSG00000089053__Plasma
8:22966769	ENSG00000100226	0.47224107	A	G	Plasma	8_22966769_A_G__ENSG00000100226__Plasma
8:22966769	ENSG00000168374	0.54968953	A	G	Plasma	8_22966769_A_G__ENSG00000168374__Plasma
8:22966769	ENSG00000215014	0.75208765	A	G	Plasma	8_22966769_A_G__ENSG00000215014__Plasma
8:22966769	ENSG00000021826	0.19756192	A	G	Plasma	8_22966769_A_G__ENSG00000021826__Plasma
8:22966769	ENSG00000163516	0.64849055	A	G	Plasma	8_22966769_A_G__ENSG00000163516__Plasma
8:22966769	ENSG00000171703	0.6987602	A	G	Plasma	8_22966769_A_G__ENSG00000171703__Plasma
8:22966769	ENSG00000144426	0.039252542	A	G	Plasma	8_22966769_A_G__ENSG00000144426__Plasma
8:22966769	ENSG00000198841	0.3561183	A	G	Plasma	8_22966769_A_G__ENSG00000198841__Plasma
8:22966769	ENSG00000181788	0.57639176	A	G	Plasma	8_22966769_A_G__ENSG00000181788__Plasma
8:22966769	ENSG00000168228	0.50194716	A	G	Plasma	8_22966769_A_G__ENSG00000168228__Plasma
8:22966769	ENSG00000154930	0.09270675	A	G	Plasma	8_22966769_A_G__ENSG00000154930__Plasma
8:22966769	ENSG00000008382	0.59985894	A	G	Plasma	8_22966769_A_G__ENSG00000008382__Plasma
8:22966769	ENSG00000198844	0.99969584	A	G	Plasma	8_22966769_A_G__ENSG00000198844__Plasma
8:22966769	ENSG00000269558	0.99969584	A	G	Plasma	8_22966769_A_G__ENSG00000269558__Plasma
8:22966769	ENSG00000100445	0.57793486	A	G	Plasma	8_22966769_A_G__ENSG00000100445__Plasma
8:22966769	ENSG00000196422	0.300894	A	G	Plasma	8_22966769_A_G__ENSG00000196422__Plasma
8:22966769	ENSG00000065978	0.20831253	A	G	Plasma	8_22966769_A_G__ENSG00000065978__Plasma
8:22966769	ENSG00000100142	0.426468	A	G	Plasma	8_22966769_A_G__ENSG00000100142__Plasma
8:22966769	ENSG00000145216	0.6721523	A	G	Plasma	8_22966769_A_G__ENSG00000145216__Plasma
8:22966769	ENSG00000078043	0.24711466	A	G	Plasma	8_22966769_A_G__ENSG00000078043__Plasma
8:22966769	ENSG00000167674	0.30323258	A	G	Plasma	8_22966769_A_G__ENSG00000167674__Plasma
8:22966769	ENSG00000167633	0.60233086	A	G	Plasma	8_22966769_A_G__ENSG00000167633__Plasma
8:22966769	ENSG00000100097	0.7521114	A	G	Plasma	8_22966769_A_G__ENSG00000100097__Plasma
8:22966769	ENSG00000165929	0.0147026405	A	G	Plasma	8_22966769_A_G__ENSG00000165929__Plasma
8:22966769	ENSG00000175387	0.018382749	A	G	Plasma	8_22966769_A_G__ENSG00000175387__Plasma
8:22966769	ENSG00000159459	0.8912656	A	G	Plasma	8_22966769_A_G__ENSG00000159459__Plasma
8:22966769	ENSG00000106028	0.92634636	A	G	Plasma	8_22966769_A_G__ENSG00000106028__Plasma
8:22966769	ENSG00000084731	0.6376339	A	G	Plasma	8_22966769_A_G__ENSG00000084731__Plasma
8:22966769	ENSG00000186265	0.24368273	A	G	Plasma	8_22966769_A_G__ENSG00000186265__Plasma
8:22966769	ENSG00000077235	0.23645881	A	G	Plasma	8_22966769_A_G__ENSG00000077235__Plasma
8:22966769	ENSG00000176428	0.10331127	A	G	Plasma	8_22966769_A_G__ENSG00000176428__Plasma
8:22966769	ENSG00000196116	0.69680464	A	G	Plasma	8_22966769_A_G__ENSG00000196116__Plasma
8:22966769	ENSG00000176809	0.936625	A	G	Plasma	8_22966769_A_G__ENSG00000176809__Plasma
8:22966769	ENSG00000163877	0.873401	A	G	Plasma	8_22966769_A_G__ENSG00000163877__Plasma
8:22966769	ENSG00000128923	0.17658639	A	G	Plasma	8_22966769_A_G__ENSG00000128923__Plasma
8:22966769	ENSG00000128563	0.2703214	A	G	Plasma	8_22966769_A_G__ENSG00000128563__Plasma
8:22966769	ENSG00000119673	0.49815658	A	G	Plasma	8_22966769_A_G__ENSG00000119673__Plasma
8:22966769	ENSG00000111801	0.6045201	A	G	Plasma	8_22966769_A_G__ENSG00000111801__Plasma
8:22966769	ENSG00000067840	0.98661894	A	G	Plasma	8_22966769_A_G__ENSG00000067840__Plasma
8:22966769	ENSG00000163872	0.4313687	A	G	Plasma	8_22966769_A_G__ENSG00000163872__Plasma
8:22966769	ENSG00000101161	0.6023096	A	G	Plasma	8_22966769_A_G__ENSG00000101161__Plasma
8:22966769	ENSG00000204644	0.5904707	A	G	Plasma	8_22966769_A_G__ENSG00000204644__Plasma
8:22966769	ENSG00000128513	0.42483938	A	G	Plasma	8_22966769_A_G__ENSG00000128513__Plasma
8:22966769	ENSG00000054219	0.075539745	A	G	Plasma	8_22966769_A_G__ENSG00000054219__Plasma
8:22966769	ENSG00000064933	0.77669567	A	G	Plasma	8_22966769_A_G__ENSG00000064933__Plasma
8:22966769	ENSG00000130449	0.83999145	A	G	Plasma	8_22966769_A_G__ENSG00000130449__Plasma
8:22966769	ENSG00000164086	0.33364803	A	G	Plasma	8_22966769_A_G__ENSG00000164086__Plasma
8:22966769	ENSG00000057608	0.7338953	A	G	Plasma	8_22966769_A_G__ENSG00000057608__Plasma
8:22966769	ENSG00000214456	0.8826704	A	G	Plasma	8_22966769_A_G__ENSG00000214456__Plasma
8:22966769	ENSG00000109339	0.99969584	A	G	Plasma	8_22966769_A_G__ENSG00000109339__Plasma
8:22966769	ENSG00000105856	0.025636356	A	G	Plasma	8_22966769_A_G__ENSG00000105856__Plasma
8:22966769	ENSG00000112029	0.7988054	A	G	Plasma	8_22966769_A_G__ENSG00000112029__Plasma
8:22966769	ENSG00000174748	0.9862085	A	G	Plasma	8_22966769_A_G__ENSG00000174748__Plasma
8:22966769	ENSG00000168710	0.6690199	A	G	Plasma	8_22966769_A_G__ENSG00000168710__Plasma
8:22966769	ENSG00000198933	0.76405865	A	G	Plasma	8_22966769_A_G__ENSG00000198933__Plasma
8:22966769	ENSG00000020426	0.28038207	A	G	Plasma	8_22966769_A_G__ENSG00000020426__Plasma
8:22966769	ENSG00000170340	0.4299533	A	G	Plasma	8_22966769_A_G__ENSG00000170340__Plasma
8:22966769	ENSG00000163794	0.58829	A	G	Plasma	8_22966769_A_G__ENSG00000163794__Plasma
8:22966769	ENSG00000135747	0.7268452	A	G	Plasma	8_22966769_A_G__ENSG00000135747__Plasma
8:22966769	ENSG00000136295	0.3781877	A	G	Plasma	8_22966769_A_G__ENSG00000136295__Plasma
8:22966769	ENSG00000115145	0.75849116	A	G	Plasma	8_22966769_A_G__ENSG00000115145__Plasma
8:22966769	ENSG00000135953	0.63271165	A	G	Plasma	8_22966769_A_G__ENSG00000135953__Plasma
8:22966769	ENSG00000102858	0.2983417	A	G	Plasma	8_22966769_A_G__ENSG00000102858__Plasma
8:22966769	ENSG00000187607	0.5641219	A	G	Plasma	8_22966769_A_G__ENSG00000187607__Plasma
8:22966769	ENSG00000014824	0.9123382	A	G	Plasma	8_22966769_A_G__ENSG00000014824__Plasma
8:22966769	ENSG00000186471	0.39194965	A	G	Plasma	8_22966769_A_G__ENSG00000186471__Plasma
8:22966769	ENSG00000145194	0.05710849	A	G	Plasma	8_22966769_A_G__ENSG00000145194__Plasma
8:22966769	ENSG00000165312	0.8494762	A	G	Plasma	8_22966769_A_G__ENSG00000165312__Plasma
8:22966769	ENSG00000168575	0.9785987	A	G	Plasma	8_22966769_A_G__ENSG00000168575__Plasma
8:22966769	ENSG00000149269	0.011349629	A	G	Plasma	8_22966769_A_G__ENSG00000149269__Plasma
8:22966769	ENSG00000178397	0.31007114	A	G	Plasma	8_22966769_A_G__ENSG00000178397__Plasma
8:22966769	ENSG00000089157	0.4800057	A	G	Plasma	8_22966769_A_G__ENSG00000089157__Plasma
8:22966769	ENSG00000148308	0.614598	A	G	Plasma	8_22966769_A_G__ENSG00000148308__Plasma
8:22966769	ENSG00000183423	0.6533302	A	G	Plasma	8_22966769_A_G__ENSG00000183423__Plasma
8:22966769	ENSG00000173208	0.5790798	A	G	Plasma	8_22966769_A_G__ENSG00000173208__Plasma
8:22966769	ENSG00000188033	0.95908237	A	G	Plasma	8_22966769_A_G__ENSG00000188033__Plasma
8:22966769	ENSG00000174775	0.36006507	A	G	Plasma	8_22966769_A_G__ENSG00000174775__Plasma
8:22966769	ENSG00000187676	0.057810616	A	G	Plasma	8_22966769_A_G__ENSG00000187676__Plasma
8:22966769	ENSG00000140990	0.08606322	A	G	Plasma	8_22966769_A_G__ENSG00000140990__Plasma
8:22966769	ENSG00000197046	0.97676575	A	G	Plasma	8_22966769_A_G__ENSG00000197046__Plasma
8:22966769	ENSG00000198677	0.5571998	A	G	Plasma	8_22966769_A_G__ENSG00000198677__Plasma
8:22966769	ENSG00000187630	0.02402396	A	G	Plasma	8_22966769_A_G__ENSG00000187630__Plasma
8:22966769	ENSG00000165156	0.57169867	A	G	Plasma	8_22966769_A_G__ENSG00000165156__Plasma
8:22966769	ENSG00000104312	0.6717081	A	G	Plasma	8_22966769_A_G__ENSG00000104312__Plasma
8:22966769	ENSG00000131196	0.5808465	A	G	Plasma	8_22966769_A_G__ENSG00000131196__Plasma
8:22966769	ENSG00000006530	0.13656154	A	G	Plasma	8_22966769_A_G__ENSG00000006530__Plasma
8:22966769	ENSG00000220256	0.3908751	A	G	Plasma	8_22966769_A_G__ENSG00000220256__Plasma
8:22966769	ENSG00000070601	0.5057027	A	G	Plasma	8_22966769_A_G__ENSG00000070601__Plasma
8:22966769	ENSG00000101336	0.10402193	A	G	Plasma	8_22966769_A_G__ENSG00000101336__Plasma
8:22966769	ENSG00000063180	0.27210122	A	G	Plasma	8_22966769_A_G__ENSG00000063180__Plasma
8:22966769	ENSG00000023330	0.78350914	A	G	Plasma	8_22966769_A_G__ENSG00000023330__Plasma
8:22966769	ENSG00000130182	0.99969584	A	G	Plasma	8_22966769_A_G__ENSG00000130182__Plasma
8:22966769	ENSG00000113597	0.49048737	A	G	Plasma	8_22966769_A_G__ENSG00000113597__Plasma
8:22966769	ENSG00000141404	0.60895985	A	G	Plasma	8_22966769_A_G__ENSG00000141404__Plasma
8:22966769	ENSG00000214226	0.45196423	A	G	Plasma	8_22966769_A_G__ENSG00000214226__Plasma
8:22966769	ENSG00000102317	0.44145387	A	G	Plasma	8_22966769_A_G__ENSG00000102317__Plasma
8:22966769	ENSG00000105289	0.5100037	A	G	Plasma	8_22966769_A_G__ENSG00000105289__Plasma
8:22966769	ENSG00000120029	0.026648425	A	G	Plasma	8_22966769_A_G__ENSG00000120029__Plasma
8:22966769	ENSG00000104343	0.90055746	A	G	Plasma	8_22966769_A_G__ENSG00000104343__Plasma
8:22966769	ENSG00000140750	0.3736627	A	G	Plasma	8_22966769_A_G__ENSG00000140750__Plasma
8:22966769	ENSG00000159917	0.12200489	A	G	Plasma	8_22966769_A_G__ENSG00000159917__Plasma
8:22966769	ENSG00000065615	0.7992543	A	G	Plasma	8_22966769_A_G__ENSG00000065615__Plasma
8:22966769	ENSG00000100288	0.34919268	A	G	Plasma	8_22966769_A_G__ENSG00000100288__Plasma
8:22966769	ENSG00000196981	0.17940798	A	G	Plasma	8_22966769_A_G__ENSG00000196981__Plasma
8:22966769	ENSG00000021300	0.45294967	A	G	Plasma	8_22966769_A_G__ENSG00000021300__Plasma
8:22966769	ENSG00000114853	0.32353118	A	G	Plasma	8_22966769_A_G__ENSG00000114853__Plasma
8:22966769	ENSG00000079999	0.86442316	A	G	Plasma	8_22966769_A_G__ENSG00000079999__Plasma
8:22966769	ENSG00000240230	0.59367496	A	G	Plasma	8_22966769_A_G__ENSG00000240230__Plasma
8:22966769	ENSG00000004399	0.8207584	A	G	Plasma	8_22966769_A_G__ENSG00000004399__Plasma
8:22966769	ENSG00000072803	0.5104639	A	G	Plasma	8_22966769_A_G__ENSG00000072803__Plasma
8:22966769	ENSG00000126249	0.736518	A	G	Plasma	8_22966769_A_G__ENSG00000126249__Plasma
8:22966769	ENSG00000100625	0.40709978	A	G	Plasma	8_22966769_A_G__ENSG00000100625__Plasma
8:22966769	ENSG00000161618	0.7778918	A	G	Plasma	8_22966769_A_G__ENSG00000161618__Plasma
8:22966769	ENSG00000115568	0.35276487	A	G	Plasma	8_22966769_A_G__ENSG00000115568__Plasma
8:22966769	ENSG00000183696	0.18572414	A	G	Plasma	8_22966769_A_G__ENSG00000183696__Plasma
8:22966769	ENSG00000162642	0.6556533	A	G	Plasma	8_22966769_A_G__ENSG00000162642__Plasma
8:22966769	ENSG00000085514	0.23682334	A	G	Plasma	8_22966769_A_G__ENSG00000085514__Plasma
8:22966769	ENSG00000171314	0.50844854	A	G	Plasma	8_22966769_A_G__ENSG00000171314__Plasma
8:22966769	ENSG00000074266	0.8476343	A	G	Plasma	8_22966769_A_G__ENSG00000074266__Plasma
8:22966769	ENSG00000168118	0.7620975	A	G	Plasma	8_22966769_A_G__ENSG00000168118__Plasma
8:22966769	ENSG00000145569	0.39866185	A	G	Plasma	8_22966769_A_G__ENSG00000145569__Plasma
8:22966769	ENSG00000119684	0.19429843	A	G	Plasma	8_22966769_A_G__ENSG00000119684__Plasma
8:22966769	ENSG00000206127	0.99969584	A	G	Plasma	8_22966769_A_G__ENSG00000206127__Plasma
8:22966769	ENSG00000197465	0.24381009	A	G	Plasma	8_22966769_A_G__ENSG00000197465__Plasma
8:22966769	ENSG00000172009	0.51338875	A	G	Plasma	8_22966769_A_G__ENSG00000172009__Plasma
8:22966769	ENSG00000111361	0.2072896	A	G	Plasma	8_22966769_A_G__ENSG00000111361__Plasma
8:22966769	ENSG00000173705	0.99969584	A	G	Plasma	8_22966769_A_G__ENSG00000173705__Plasma
8:22966769	ENSG00000163464	0.13077526	A	G	Plasma	8_22966769_A_G__ENSG00000163464__Plasma
8:22966769	ENSG00000102349	0.5737855	A	G	Plasma	8_22966769_A_G__ENSG00000102349__Plasma
8:22966769	ENSG00000186260	0.45983413	A	G	Plasma	8_22966769_A_G__ENSG00000186260__Plasma
8:22966769	ENSG00000175066	0.12001913	A	G	Plasma	8_22966769_A_G__ENSG00000175066__Plasma
8:22966769	ENSG00000021762	0.3793418	A	G	Plasma	8_22966769_A_G__ENSG00000021762__Plasma
8:22966769	ENSG00000137731	0.18384592	A	G	Plasma	8_22966769_A_G__ENSG00000137731__Plasma
8:22966769	ENSG00000165288	0.63588446	A	G	Plasma	8_22966769_A_G__ENSG00000165288__Plasma
8:22966769	ENSG00000184058	0.99969584	A	G	Plasma	8_22966769_A_G__ENSG00000184058__Plasma
8:22966769	ENSG00000162378	0.725317	A	G	Plasma	8_22966769_A_G__ENSG00000162378__Plasma
8:22966769	ENSG00000133112	0.3339931	A	G	Plasma	8_22966769_A_G__ENSG00000133112__Plasma
8:22966769	ENSG00000163684	0.98161453	A	G	Plasma	8_22966769_A_G__ENSG00000163684__Plasma
8:22966769	ENSG00000179218	0.3175726	A	G	Plasma	8_22966769_A_G__ENSG00000179218__Plasma
8:22966769	ENSG00000214026	0.49220628	A	G	Plasma	8_22966769_A_G__ENSG00000214026__Plasma
8:22966769	ENSG00000113368	0.22497575	A	G	Plasma	8_22966769_A_G__ENSG00000113368__Plasma
8:22966769	ENSG00000110723	0.0272828	A	G	Plasma	8_22966769_A_G__ENSG00000110723__Plasma
8:22966769	ENSG00000114480	0.8439585	A	G	Plasma	8_22966769_A_G__ENSG00000114480__Plasma
8:22966769	ENSG00000159840	0.6055381	A	G	Plasma	8_22966769_A_G__ENSG00000159840__Plasma
8:22966769	ENSG00000171604	0.6708128	A	G	Plasma	8_22966769_A_G__ENSG00000171604__Plasma
8:22966769	ENSG00000151233	0.18823355	A	G	Plasma	8_22966769_A_G__ENSG00000151233__Plasma
8:22966769	ENSG00000130939	0.17147139	A	G	Plasma	8_22966769_A_G__ENSG00000130939__Plasma
8:22966769	ENSG00000143845	0.60389173	A	G	Plasma	8_22966769_A_G__ENSG00000143845__Plasma
8:22966769	ENSG00000064787	0.8046415	A	G	Plasma	8_22966769_A_G__ENSG00000064787__Plasma
8:22966769	ENSG00000108064	0.3069046	A	G	Plasma	8_22966769_A_G__ENSG00000108064__Plasma
8:22966769	ENSG00000132275	0.71144384	A	G	Plasma	8_22966769_A_G__ENSG00000132275__Plasma
8:22966769	ENSG00000197061	0.6825501	A	G	Plasma	8_22966769_A_G__ENSG00000197061__Plasma
8:22966769	ENSG00000164543	0.2573244	A	G	Plasma	8_22966769_A_G__ENSG00000164543__Plasma
8:22966769	ENSG00000172062	0.62737715	A	G	Plasma	8_22966769_A_G__ENSG00000172062__Plasma
8:22966769	ENSG00000138459	0.63901085	A	G	Plasma	8_22966769_A_G__ENSG00000138459__Plasma
8:22966769	ENSG00000115998	0.5774934	A	G	Plasma	8_22966769_A_G__ENSG00000115998__Plasma
8:22966769	ENSG00000188647	0.49711773	A	G	Plasma	8_22966769_A_G__ENSG00000188647__Plasma
8:22966769	ENSG00000084676	0.36083618	A	G	Plasma	8_22966769_A_G__ENSG00000084676__Plasma
8:22966769	ENSG00000115594	0.5989796	A	G	Plasma	8_22966769_A_G__ENSG00000115594__Plasma
8:22966769	ENSG00000136040	0.63044703	A	G	Plasma	8_22966769_A_G__ENSG00000136040__Plasma
8:22966769	ENSG00000126790	0.29378217	A	G	Plasma	8_22966769_A_G__ENSG00000126790__Plasma
8:22966769	ENSG00000168890	0.5277561	A	G	Plasma	8_22966769_A_G__ENSG00000168890__Plasma
8:22966769	ENSG00000163736	0.0048319832	A	G	Plasma	8_22966769_A_G__ENSG00000163736__Plasma
8:22966769	ENSG00000106526	0.52318746	A	G	Plasma	8_22966769_A_G__ENSG00000106526__Plasma
8:22966769	ENSG00000140092	0.11627526	A	G	Plasma	8_22966769_A_G__ENSG00000140092__Plasma
8:22966769	ENSG00000046647	0.758403	A	G	Plasma	8_22966769_A_G__ENSG00000046647__Plasma
8:22966769	ENSG00000160191	0.45118997	A	G	Plasma	8_22966769_A_G__ENSG00000160191__Plasma
8:22966769	ENSG00000204472	0.38709706	A	G	Plasma	8_22966769_A_G__ENSG00000204472__Plasma
8:22966769	ENSG00000111341	0.6220531	A	G	Plasma	8_22966769_A_G__ENSG00000111341__Plasma
8:22966769	ENSG00000196787	0.3074796	A	G	Plasma	8_22966769_A_G__ENSG00000196787__Plasma
8:22966769	ENSG00000116544	0.7259357	A	G	Plasma	8_22966769_A_G__ENSG00000116544__Plasma
8:22966769	ENSG00000168646	0.18333441	A	G	Plasma	8_22966769_A_G__ENSG00000168646__Plasma
8:22966769	ENSG00000164880	0.2954561	A	G	Plasma	8_22966769_A_G__ENSG00000164880__Plasma
8:22966769	ENSG00000130827	0.075013734	A	G	Plasma	8_22966769_A_G__ENSG00000130827__Plasma
8:22966769	ENSG00000167106	0.04506994	A	G	Plasma	8_22966769_A_G__ENSG00000167106__Plasma
8:22966769	ENSG00000165949	0.65120775	A	G	Plasma	8_22966769_A_G__ENSG00000165949__Plasma
8:22966769	ENSG00000116688	0.25239664	A	G	Plasma	8_22966769_A_G__ENSG00000116688__Plasma
8:22966769	ENSG00000091947	0.657694	A	G	Plasma	8_22966769_A_G__ENSG00000091947__Plasma
8:22966769	ENSG00000132781	0.73565686	A	G	Plasma	8_22966769_A_G__ENSG00000132781__Plasma
8:22966769	ENSG00000071537	0.45960334	A	G	Plasma	8_22966769_A_G__ENSG00000071537__Plasma
8:22966769	ENSG00000205078	0.13032883	A	G	Plasma	8_22966769_A_G__ENSG00000205078__Plasma
8:22966769	ENSG00000131408	0.07342459	A	G	Plasma	8_22966769_A_G__ENSG00000131408__Plasma
8:22966769	ENSG00000132646	0.69760275	A	G	Plasma	8_22966769_A_G__ENSG00000132646__Plasma
8:22966769	ENSG00000133639	0.45341024	A	G	Plasma	8_22966769_A_G__ENSG00000133639__Plasma
8:22966769	ENSG00000065154	0.42485046	A	G	Plasma	8_22966769_A_G__ENSG00000065154__Plasma
8:22966769	ENSG00000143162	0.159115	A	G	Plasma	8_22966769_A_G__ENSG00000143162__Plasma
8:22966769	ENSG00000137714	0.54801255	A	G	Plasma	8_22966769_A_G__ENSG00000137714__Plasma
8:22966769	ENSG00000118518	0.037377357	A	G	Plasma	8_22966769_A_G__ENSG00000118518__Plasma
8:22966769	ENSG00000072864	0.10623698	A	G	Plasma	8_22966769_A_G__ENSG00000072864__Plasma
8:22966769	ENSG00000165475	0.4219386	A	G	Plasma	8_22966769_A_G__ENSG00000165475__Plasma
8:22966769	ENSG00000120659	0.42829078	A	G	Plasma	8_22966769_A_G__ENSG00000120659__Plasma
8:22966769	ENSG00000181029	0.044668112	A	G	Plasma	8_22966769_A_G__ENSG00000181029__Plasma
8:22966769	ENSG00000168679	0.71375674	A	G	Plasma	8_22966769_A_G__ENSG00000168679__Plasma
8:22966769	ENSG00000134324	0.5668719	A	G	Plasma	8_22966769_A_G__ENSG00000134324__Plasma
8:22966769	ENSG00000171503	0.816382	A	G	Plasma	8_22966769_A_G__ENSG00000171503__Plasma
8:22966769	ENSG00000138069	0.15200855	A	G	Plasma	8_22966769_A_G__ENSG00000138069__Plasma
8:22966769	ENSG00000153292	0.82366294	A	G	Plasma	8_22966769_A_G__ENSG00000153292__Plasma
8:22966769	ENSG00000114302	0.85033697	A	G	Plasma	8_22966769_A_G__ENSG00000114302__Plasma
8:22966769	ENSG00000188732	0.39147407	A	G	Plasma	8_22966769_A_G__ENSG00000188732__Plasma
8:22966769	ENSG00000165684	0.33079052	A	G	Plasma	8_22966769_A_G__ENSG00000165684__Plasma
8:22966769	ENSG00000214046	0.30149236	A	G	Plasma	8_22966769_A_G__ENSG00000214046__Plasma
8:22966769	ENSG00000189369	0.6024972	A	G	Plasma	8_22966769_A_G__ENSG00000189369__Plasma
8:22966769	ENSG00000134982	0.14707857	A	G	Plasma	8_22966769_A_G__ENSG00000134982__Plasma
8:22966769	ENSG00000166091	0.23958747	A	G	Plasma	8_22966769_A_G__ENSG00000166091__Plasma
8:22966769	ENSG00000130684	0.3014631	A	G	Plasma	8_22966769_A_G__ENSG00000130684__Plasma
8:22966769	ENSG00000167721	0.2882399	A	G	Plasma	8_22966769_A_G__ENSG00000167721__Plasma
8:22966769	ENSG00000106588	0.04460498	A	G	Plasma	8_22966769_A_G__ENSG00000106588__Plasma
8:22966769	ENSG00000083223	0.92066693	A	G	Plasma	8_22966769_A_G__ENSG00000083223__Plasma
8:22966769	ENSG00000204178	0.14130218	A	G	Plasma	8_22966769_A_G__ENSG00000204178__Plasma
8:22966769	ENSG00000148377	0.38791108	A	G	Plasma	8_22966769_A_G__ENSG00000148377__Plasma
8:22966769	ENSG00000110436	0.7689626	A	G	Plasma	8_22966769_A_G__ENSG00000110436__Plasma
8:22966769	ENSG00000175505	0.42343462	A	G	Plasma	8_22966769_A_G__ENSG00000175505__Plasma
8:22966769	ENSG00000108591	0.80771786	A	G	Plasma	8_22966769_A_G__ENSG00000108591__Plasma
8:22966769	ENSG00000140948	0.05337159	A	G	Plasma	8_22966769_A_G__ENSG00000140948__Plasma
8:22966769	ENSG00000168813	0.6260392	A	G	Plasma	8_22966769_A_G__ENSG00000168813__Plasma
8:22966769	ENSG00000090013	0.5007056	A	G	Plasma	8_22966769_A_G__ENSG00000090013__Plasma
8:22966769	ENSG00000122678	0.5063275	A	G	Plasma	8_22966769_A_G__ENSG00000122678__Plasma
8:22966769	ENSG00000197077	0.9382359	A	G	Plasma	8_22966769_A_G__ENSG00000197077__Plasma
8:22966769	ENSG00000123610	0.6546444	A	G	Plasma	8_22966769_A_G__ENSG00000123610__Plasma
8:22966769	ENSG00000153147	0.68292767	A	G	Plasma	8_22966769_A_G__ENSG00000153147__Plasma
8:22966769	ENSG00000103168	0.39627945	A	G	Plasma	8_22966769_A_G__ENSG00000103168__Plasma
8:22966769	ENSG00000122376	0.8291695	A	G	Plasma	8_22966769_A_G__ENSG00000122376__Plasma
8:22966769	ENSG00000073050	0.22340032	A	G	Plasma	8_22966769_A_G__ENSG00000073050__Plasma
8:22966769	ENSG00000131759	0.72273153	A	G	Plasma	8_22966769_A_G__ENSG00000131759__Plasma
8:22966769	ENSG00000148143	0.99969584	A	G	Plasma	8_22966769_A_G__ENSG00000148143__Plasma
8:22966769	ENSG00000079150	0.11201853	A	G	Plasma	8_22966769_A_G__ENSG00000079150__Plasma
8:22966769	ENSG00000141101	0.58506644	A	G	Plasma	8_22966769_A_G__ENSG00000141101__Plasma
8:22966769	ENSG00000175197	0.75406843	A	G	Plasma	8_22966769_A_G__ENSG00000175197__Plasma
8:22966769	ENSG00000198246	0.878417	A	G	Plasma	8_22966769_A_G__ENSG00000198246__Plasma
8:22966769	ENSG00000089876	0.4865727	A	G	Plasma	8_22966769_A_G__ENSG00000089876__Plasma
8:22966769	ENSG00000127483	0.90133893	A	G	Plasma	8_22966769_A_G__ENSG00000127483__Plasma
8:22966769	ENSG00000135763	0.60171705	A	G	Plasma	8_22966769_A_G__ENSG00000135763__Plasma
8:22966769	ENSG00000169251	0.7078962	A	G	Plasma	8_22966769_A_G__ENSG00000169251__Plasma
8:22966769	ENSG00000206418	0.29013067	A	G	Plasma	8_22966769_A_G__ENSG00000206418__Plasma
8:22966769	ENSG00000183484	0.8097923	A	G	Plasma	8_22966769_A_G__ENSG00000183484__Plasma
8:22966769	ENSG00000176396	0.32257965	A	G	Plasma	8_22966769_A_G__ENSG00000176396__Plasma
8:22966769	ENSG00000168002	0.7518928	A	G	Plasma	8_22966769_A_G__ENSG00000168002__Plasma
8:22966769	ENSG00000112799	0.44669884	A	G	Plasma	8_22966769_A_G__ENSG00000112799__Plasma
8:22966769	ENSG00000122557	0.45682493	A	G	Plasma	8_22966769_A_G__ENSG00000122557__Plasma
8:22966769	ENSG00000166664	0.99969584	A	G	Plasma	8_22966769_A_G__ENSG00000166664__Plasma
8:22966769	ENSG00000147364	0.029477127	A	G	Plasma	8_22966769_A_G__ENSG00000147364__Plasma
8:22966769	ENSG00000065029	0.65325326	A	G	Plasma	8_22966769_A_G__ENSG00000065029__Plasma
8:22966769	ENSG00000078674	0.5305276	A	G	Plasma	8_22966769_A_G__ENSG00000078674__Plasma
8:22966769	ENSG00000170160	0.75389177	A	G	Plasma	8_22966769_A_G__ENSG00000170160__Plasma
8:22966769	ENSG00000066379	0.84412163	A	G	Plasma	8_22966769_A_G__ENSG00000066379__Plasma
8:22966769	ENSG00000103528	0.2721785	A	G	Plasma	8_22966769_A_G__ENSG00000103528__Plasma
8:22966769	ENSG00000055163	0.100511804	A	G	Plasma	8_22966769_A_G__ENSG00000055163__Plasma
8:22966769	ENSG00000136521	0.054033626	A	G	Plasma	8_22966769_A_G__ENSG00000136521__Plasma
8:22966769	ENSG00000008294	0.68308634	A	G	Plasma	8_22966769_A_G__ENSG00000008294__Plasma
8:22966769	ENSG00000183662	0.5818894	A	G	Plasma	8_22966769_A_G__ENSG00000183662__Plasma
8:22966769	ENSG00000109452	0.71497184	A	G	Plasma	8_22966769_A_G__ENSG00000109452__Plasma
8:22966769	ENSG00000145390	0.7125293	A	G	Plasma	8_22966769_A_G__ENSG00000145390__Plasma
8:22966769	ENSG00000144579	0.65358204	A	G	Plasma	8_22966769_A_G__ENSG00000144579__Plasma
8:22966769	ENSG00000172216	0.8206344	A	G	Plasma	8_22966769_A_G__ENSG00000172216__Plasma
8:22966769	ENSG00000160326	0.6284083	A	G	Plasma	8_22966769_A_G__ENSG00000160326__Plasma
8:22966769	ENSG00000177479	0.6795655	A	G	Plasma	8_22966769_A_G__ENSG00000177479__Plasma
8:22966769	ENSG00000182054	0.7605237	A	G	Plasma	8_22966769_A_G__ENSG00000182054__Plasma
8:22966769	ENSG00000116005	0.66567856	A	G	Plasma	8_22966769_A_G__ENSG00000116005__Plasma
8:22966769	ENSG00000141429	0.7643449	A	G	Plasma	8_22966769_A_G__ENSG00000141429__Plasma
8:22966769	ENSG00000145191	0.5059171	A	G	Plasma	8_22966769_A_G__ENSG00000145191__Plasma
8:22966769	ENSG00000198912	0.005280923	A	G	Plasma	8_22966769_A_G__ENSG00000198912__Plasma
8:22966769	ENSG00000153015	0.8930415	A	G	Plasma	8_22966769_A_G__ENSG00000153015__Plasma
8:22966769	ENSG00000141994	0.35975903	A	G	Plasma	8_22966769_A_G__ENSG00000141994__Plasma
8:22966769	ENSG00000011021	0.9108399	A	G	Plasma	8_22966769_A_G__ENSG00000011021__Plasma
8:22966769	ENSG00000125901	0.83609843	A	G	Plasma	8_22966769_A_G__ENSG00000125901__Plasma
8:22966769	ENSG00000139537	0.94642216	A	G	Plasma	8_22966769_A_G__ENSG00000139537__Plasma
8:22966769	ENSG00000198673	0.7944964	A	G	Plasma	8_22966769_A_G__ENSG00000198673__Plasma
8:22966769	ENSG00000114735	0.4787426	A	G	Plasma	8_22966769_A_G__ENSG00000114735__Plasma
8:22966769	ENSG00000102218	0.91697264	A	G	Plasma	8_22966769_A_G__ENSG00000102218__Plasma
8:22966769	ENSG00000145284	0.1765347	A	G	Plasma	8_22966769_A_G__ENSG00000145284__Plasma
8:22966769	ENSG00000090432	0.31276685	A	G	Plasma	8_22966769_A_G__ENSG00000090432__Plasma
8:22966769	ENSG00000189339	0.6405869	A	G	Plasma	8_22966769_A_G__ENSG00000189339__Plasma
8:22966769	ENSG00000221883	0.42959294	A	G	Plasma	8_22966769_A_G__ENSG00000221883__Plasma
8:22966769	ENSG00000167565	0.5673096	A	G	Plasma	8_22966769_A_G__ENSG00000167565__Plasma
8:22966769	ENSG00000105516	0.00798104	A	G	Plasma	8_22966769_A_G__ENSG00000105516__Plasma
8:22966769	ENSG00000153495	0.97338176	A	G	Plasma	8_22966769_A_G__ENSG00000153495__Plasma
8:22966769	ENSG00000143256	0.54165584	A	G	Plasma	8_22966769_A_G__ENSG00000143256__Plasma
8:22966769	ENSG00000152582	0.20723167	A	G	Plasma	8_22966769_A_G__ENSG00000152582__Plasma
8:22966769	ENSG00000213123	0.51964533	A	G	Plasma	8_22966769_A_G__ENSG00000213123__Plasma
8:22966769	ENSG00000137055	0.39381832	A	G	Plasma	8_22966769_A_G__ENSG00000137055__Plasma
8:22966769	ENSG00000079785	0.567908	A	G	Plasma	8_22966769_A_G__ENSG00000079785__Plasma
8:22966769	ENSG00000138964	0.37581056	A	G	Plasma	8_22966769_A_G__ENSG00000138964__Plasma
8:22966769	ENSG00000169925	0.97887933	A	G	Plasma	8_22966769_A_G__ENSG00000169925__Plasma
8:22966769	ENSG00000145349	0.49754936	A	G	Plasma	8_22966769_A_G__ENSG00000145349__Plasma
8:22966769	ENSG00000159216	0.45048428	A	G	Plasma	8_22966769_A_G__ENSG00000159216__Plasma
8:22966769	ENSG00000130175	0.44062975	A	G	Plasma	8_22966769_A_G__ENSG00000130175__Plasma
8:22966769	ENSG00000125952	0.41806358	A	G	Plasma	8_22966769_A_G__ENSG00000125952__Plasma
8:22966769	ENSG00000198483	0.50129	A	G	Plasma	8_22966769_A_G__ENSG00000198483__Plasma
8:22966769	ENSG00000119820	0.31690738	A	G	Plasma	8_22966769_A_G__ENSG00000119820__Plasma
8:22966769	ENSG00000197548	0.5172354	A	G	Plasma	8_22966769_A_G__ENSG00000197548__Plasma
8:22966769	ENSG00000143158	0.92926866	A	G	Plasma	8_22966769_A_G__ENSG00000143158__Plasma
8:22966769	ENSG00000235978	0.46357232	A	G	Plasma	8_22966769_A_G__ENSG00000235978__Plasma
8:22966769	ENSG00000170734	0.63179	A	G	Plasma	8_22966769_A_G__ENSG00000170734__Plasma
8:22966769	ENSG00000103269	0.69714737	A	G	Plasma	8_22966769_A_G__ENSG00000103269__Plasma
8:22966769	ENSG00000224474	0.59445715	A	G	Plasma	8_22966769_A_G__ENSG00000224474__Plasma
8:22966769	ENSG00000136866	0.633971	A	G	Plasma	8_22966769_A_G__ENSG00000136866__Plasma
8:22966769	ENSG00000149541	0.26254162	A	G	Plasma	8_22966769_A_G__ENSG00000149541__Plasma
8:22966769	ENSG00000177432	0.21292162	A	G	Plasma	8_22966769_A_G__ENSG00000177432__Plasma
8:22966769	ENSG00000132394	0.841105	A	G	Plasma	8_22966769_A_G__ENSG00000132394__Plasma
8:22966769	ENSG00000105887	0.75156593	A	G	Plasma	8_22966769_A_G__ENSG00000105887__Plasma
8:22966769	ENSG00000163331	0.7495423	A	G	Plasma	8_22966769_A_G__ENSG00000163331__Plasma
8:22966769	ENSG00000171970	0.25679138	A	G	Plasma	8_22966769_A_G__ENSG00000171970__Plasma
8:22966769	ENSG00000204516	0.9634145	A	G	Plasma	8_22966769_A_G__ENSG00000204516__Plasma
8:22966769	ENSG00000025708	0.6255383	A	G	Plasma	8_22966769_A_G__ENSG00000025708__Plasma
8:22966769	ENSG00000214413	0.79697585	A	G	Plasma	8_22966769_A_G__ENSG00000214413__Plasma
8:22966769	ENSG00000104964	0.47496286	A	G	Plasma	8_22966769_A_G__ENSG00000104964__Plasma
8:22966769	ENSG00000173889	0.382294	A	G	Plasma	8_22966769_A_G__ENSG00000173889__Plasma
8:22966769	ENSG00000005483	0.23967305	A	G	Plasma	8_22966769_A_G__ENSG00000005483__Plasma
8:22966769	ENSG00000115310	0.81843483	A	G	Plasma	8_22966769_A_G__ENSG00000115310__Plasma
8:22966769	ENSG00000170191	0.1415828	A	G	Plasma	8_22966769_A_G__ENSG00000170191__Plasma
8:22966769	ENSG00000131127	0.3498921	A	G	Plasma	8_22966769_A_G__ENSG00000131127__Plasma
8:22966769	ENSG00000169194	0.62742215	A	G	Plasma	8_22966769_A_G__ENSG00000169194__Plasma
8:22966769	ENSG00000150048	0.99969584	A	G	Plasma	8_22966769_A_G__ENSG00000150048__Plasma
8:22966769	ENSG00000117602	0.25060642	A	G	Plasma	8_22966769_A_G__ENSG00000117602__Plasma
8:22966769	ENSG00000136152	0.76952845	A	G	Plasma	8_22966769_A_G__ENSG00000136152__Plasma
8:22966769	ENSG00000163807	0.24520932	A	G	Plasma	8_22966769_A_G__ENSG00000163807__Plasma
8:22966769	ENSG00000119640	0.24346232	A	G	Plasma	8_22966769_A_G__ENSG00000119640__Plasma
8:22966769	ENSG00000143156	0.20202951	A	G	Plasma	8_22966769_A_G__ENSG00000143156__Plasma
8:22966769	ENSG00000185432	0.14165263	A	G	Plasma	8_22966769_A_G__ENSG00000185432__Plasma
8:22966769	ENSG00000167202	0.6628874	A	G	Plasma	8_22966769_A_G__ENSG00000167202__Plasma
8:22966769	ENSG00000107185	0.7874409	A	G	Plasma	8_22966769_A_G__ENSG00000107185__Plasma
8:22966769	ENSG00000129353	0.2320474	A	G	Plasma	8_22966769_A_G__ENSG00000129353__Plasma
8:22966769	ENSG00000172534	0.40436316	A	G	Plasma	8_22966769_A_G__ENSG00000172534__Plasma
8:22966769	ENSG00000064726	0.8578117	A	G	Plasma	8_22966769_A_G__ENSG00000064726__Plasma
8:22966769	ENSG00000182774	0.51436883	A	G	Plasma	8_22966769_A_G__ENSG00000182774__Plasma
8:22966769	ENSG00000179912	0.63037235	A	G	Plasma	8_22966769_A_G__ENSG00000179912__Plasma
8:22966769	ENSG00000053372	0.804576	A	G	Plasma	8_22966769_A_G__ENSG00000053372__Plasma
8:22966769	ENSG00000181284	0.592717	A	G	Plasma	8_22966769_A_G__ENSG00000181284__Plasma
8:22966769	ENSG00000116809	0.55332005	A	G	Plasma	8_22966769_A_G__ENSG00000116809__Plasma
8:22966769	ENSG00000212993	0.97951204	A	G	Plasma	8_22966769_A_G__ENSG00000212993__Plasma
8:22966769	ENSG00000015153	0.96393514	A	G	Plasma	8_22966769_A_G__ENSG00000015153__Plasma
8:22966769	ENSG00000142528	0.6760918	A	G	Plasma	8_22966769_A_G__ENSG00000142528__Plasma
8:22966769	ENSG00000070214	0.63412607	A	G	Plasma	8_22966769_A_G__ENSG00000070214__Plasma
8:22966769	ENSG00000185869	0.9552821	A	G	Plasma	8_22966769_A_G__ENSG00000185869__Plasma
8:22966769	ENSG00000168061	0.4466274	A	G	Plasma	8_22966769_A_G__ENSG00000168061__Plasma
8:22966769	ENSG00000169062	0.64216757	A	G	Plasma	8_22966769_A_G__ENSG00000169062__Plasma
8:22966769	ENSG00000099290	0.334368	A	G	Plasma	8_22966769_A_G__ENSG00000099290__Plasma
8:22966769	ENSG00000177963	0.8320057	A	G	Plasma	8_22966769_A_G__ENSG00000177963__Plasma
8:22966769	ENSG00000164776	0.3346905	A	G	Plasma	8_22966769_A_G__ENSG00000164776__Plasma
8:22966769	ENSG00000056097	0.45382622	A	G	Plasma	8_22966769_A_G__ENSG00000056097__Plasma
8:22966769	ENSG00000100228	0.87322384	A	G	Plasma	8_22966769_A_G__ENSG00000100228__Plasma
8:22966769	ENSG00000033030	0.68770695	A	G	Plasma	8_22966769_A_G__ENSG00000033030__Plasma
8:22966769	ENSG00000170525	0.6077556	A	G	Plasma	8_22966769_A_G__ENSG00000170525__Plasma
8:22966769	ENSG00000169398	0.41748255	A	G	Plasma	8_22966769_A_G__ENSG00000169398__Plasma
8:22966769	ENSG00000182871	0.60965866	A	G	Plasma	8_22966769_A_G__ENSG00000182871__Plasma
8:22966769	ENSG00000125166	0.90467393	A	G	Plasma	8_22966769_A_G__ENSG00000125166__Plasma
8:22966769	ENSG00000160208	0.7832962	A	G	Plasma	8_22966769_A_G__ENSG00000160208__Plasma
8:22966769	ENSG00000129084	0.76076096	A	G	Plasma	8_22966769_A_G__ENSG00000129084__Plasma
8:22966769	ENSG00000113448	0.9680685	A	G	Plasma	8_22966769_A_G__ENSG00000113448__Plasma
8:22966769	ENSG00000110911	0.18213224	A	G	Plasma	8_22966769_A_G__ENSG00000110911__Plasma
8:22966769	ENSG00000139218	0.5166586	A	G	Plasma	8_22966769_A_G__ENSG00000139218__Plasma
8:22966769	ENSG00000163344	0.8852012	A	G	Plasma	8_22966769_A_G__ENSG00000163344__Plasma
8:22966769	ENSG00000163214	0.58829373	A	G	Plasma	8_22966769_A_G__ENSG00000163214__Plasma
8:22966769	ENSG00000131042	0.1337576	A	G	Plasma	8_22966769_A_G__ENSG00000131042__Plasma
8:22966769	ENSG00000114021	0.5610286	A	G	Plasma	8_22966769_A_G__ENSG00000114021__Plasma
8:22966769	ENSG00000172590	0.22279385	A	G	Plasma	8_22966769_A_G__ENSG00000172590__Plasma
8:22966769	ENSG00000177380	0.61998475	A	G	Plasma	8_22966769_A_G__ENSG00000177380__Plasma
8:22966769	ENSG00000075399	0.33446196	A	G	Plasma	8_22966769_A_G__ENSG00000075399__Plasma
8:22966769	ENSG00000172568	0.34557918	A	G	Plasma	8_22966769_A_G__ENSG00000172568__Plasma
8:22966769	ENSG00000175416	0.79786366	A	G	Plasma	8_22966769_A_G__ENSG00000175416__Plasma
8:22966769	ENSG00000171720	0.9265355	A	G	Plasma	8_22966769_A_G__ENSG00000171720__Plasma
8:22966769	ENSG00000160113	0.75487995	A	G	Plasma	8_22966769_A_G__ENSG00000160113__Plasma
8:22966769	ENSG00000151665	0.5624569	A	G	Plasma	8_22966769_A_G__ENSG00000151665__Plasma
8:22966769	ENSG00000111732	0.004977831	A	G	Plasma	8_22966769_A_G__ENSG00000111732__Plasma
8:22966769	ENSG00000197766	0.9303901	A	G	Plasma	8_22966769_A_G__ENSG00000197766__Plasma
8:22966769	ENSG00000105193	0.2950382	A	G	Plasma	8_22966769_A_G__ENSG00000105193__Plasma
8:22966769	ENSG00000092108	0.07274235	A	G	Plasma	8_22966769_A_G__ENSG00000092108__Plasma
8:22966769	ENSG00000152291	0.5154027	A	G	Plasma	8_22966769_A_G__ENSG00000152291__Plasma
8:22966769	ENSG00000145494	0.04339595	A	G	Plasma	8_22966769_A_G__ENSG00000145494__Plasma
8:22966769	ENSG00000165102	0.51339436	A	G	Plasma	8_22966769_A_G__ENSG00000165102__Plasma
8:22966769	ENSG00000145220	0.35905284	A	G	Plasma	8_22966769_A_G__ENSG00000145220__Plasma
8:22966769	ENSG00000130023	0.6784495	A	G	Plasma	8_22966769_A_G__ENSG00000130023__Plasma
8:22966769	ENSG00000104774	0.52435493	A	G	Plasma	8_22966769_A_G__ENSG00000104774__Plasma
8:22966769	ENSG00000120438	0.07805818	A	G	Plasma	8_22966769_A_G__ENSG00000120438__Plasma
8:22966769	ENSG00000197608	0.9960952	A	G	Plasma	8_22966769_A_G__ENSG00000197608__Plasma
8:22966769	ENSG00000141452	0.24791655	A	G	Plasma	8_22966769_A_G__ENSG00000141452__Plasma
8:22966769	ENSG00000165807	0.13836621	A	G	Plasma	8_22966769_A_G__ENSG00000165807__Plasma
8:22966769	ENSG00000160396	0.2284838	A	G	Plasma	8_22966769_A_G__ENSG00000160396__Plasma
8:22966769	ENSG00000161652	0.99969584	A	G	Plasma	8_22966769_A_G__ENSG00000161652__Plasma
8:22966769	ENSG00000101844	0.9549217	A	G	Plasma	8_22966769_A_G__ENSG00000101844__Plasma
8:22966769	ENSG00000105664	0.9992461	A	G	Plasma	8_22966769_A_G__ENSG00000105664__Plasma
8:22966769	ENSG00000111371	0.0033348373	A	G	Plasma	8_22966769_A_G__ENSG00000111371__Plasma
8:22966769	ENSG00000138162	0.99969584	A	G	Plasma	8_22966769_A_G__ENSG00000138162__Plasma
8:22966769	ENSG00000133997	0.94490546	A	G	Plasma	8_22966769_A_G__ENSG00000133997__Plasma
8:22966769	ENSG00000116793	0.99855596	A	G	Plasma	8_22966769_A_G__ENSG00000116793__Plasma
8:22966769	ENSG00000189266	0.41485092	A	G	Plasma	8_22966769_A_G__ENSG00000189266__Plasma
8:22966769	ENSG00000167491	0.5501842	A	G	Plasma	8_22966769_A_G__ENSG00000167491__Plasma
8:22966769	ENSG00000197361	0.7755248	A	G	Plasma	8_22966769_A_G__ENSG00000197361__Plasma
8:22966769	ENSG00000173706	0.3511499	A	G	Plasma	8_22966769_A_G__ENSG00000173706__Plasma
8:22966769	ENSG00000112137	0.45250088	A	G	Plasma	8_22966769_A_G__ENSG00000112137__Plasma
8:22966769	ENSG00000197912	0.58678573	A	G	Plasma	8_22966769_A_G__ENSG00000197912__Plasma
8:22966769	ENSG00000185619	0.23575412	A	G	Plasma	8_22966769_A_G__ENSG00000185619__Plasma
8:22966769	ENSG00000085563	0.29922593	A	G	Plasma	8_22966769_A_G__ENSG00000085563__Plasma
8:22966769	ENSG00000182963	0.7005914	A	G	Plasma	8_22966769_A_G__ENSG00000182963__Plasma
8:22966769	ENSG00000106348	0.12615737	A	G	Plasma	8_22966769_A_G__ENSG00000106348__Plasma
8:22966769	ENSG00000165810	0.43019247	A	G	Plasma	8_22966769_A_G__ENSG00000165810__Plasma
8:22966769	ENSG00000198590	0.08565736	A	G	Plasma	8_22966769_A_G__ENSG00000198590__Plasma
8:22966769	ENSG00000120733	0.8185761	A	G	Plasma	8_22966769_A_G__ENSG00000120733__Plasma
8:22966769	ENSG00000151923	0.053149477	A	G	Plasma	8_22966769_A_G__ENSG00000151923__Plasma
8:22966769	ENSG00000175215	0.663067	A	G	Plasma	8_22966769_A_G__ENSG00000175215__Plasma
8:22966769	ENSG00000140406	0.5682256	A	G	Plasma	8_22966769_A_G__ENSG00000140406__Plasma
8:22966769	ENSG00000159921	0.6717581	A	G	Plasma	8_22966769_A_G__ENSG00000159921__Plasma
8:22966769	ENSG00000135437	0.973375	A	G	Plasma	8_22966769_A_G__ENSG00000135437__Plasma
8:22966769	ENSG00000146006	0.6036741	A	G	Plasma	8_22966769_A_G__ENSG00000146006__Plasma
8:22966769	ENSG00000105229	0.24267255	A	G	Plasma	8_22966769_A_G__ENSG00000105229__Plasma
8:22966769	ENSG00000166225	0.87283146	A	G	Plasma	8_22966769_A_G__ENSG00000166225__Plasma
8:22966769	ENSG00000105371	0.2308168	A	G	Plasma	8_22966769_A_G__ENSG00000105371__Plasma
8:22966769	ENSG00000085741	0.6507167	A	G	Plasma	8_22966769_A_G__ENSG00000085741__Plasma
8:22966769	ENSG00000152192	0.7073862	A	G	Plasma	8_22966769_A_G__ENSG00000152192__Plasma
8:22966769	ENSG00000104892	0.99969584	A	G	Plasma	8_22966769_A_G__ENSG00000104892__Plasma
8:22966769	ENSG00000183734	0.604704	A	G	Plasma	8_22966769_A_G__ENSG00000183734__Plasma
8:22966769	ENSG00000167522	0.83998954	A	G	Plasma	8_22966769_A_G__ENSG00000167522__Plasma
8:22966769	ENSG00000120254	0.78851277	A	G	Plasma	8_22966769_A_G__ENSG00000120254__Plasma
8:22966769	ENSG00000101546	0.74268603	A	G	Plasma	8_22966769_A_G__ENSG00000101546__Plasma
8:22966769	ENSG00000047932	0.5185134	A	G	Plasma	8_22966769_A_G__ENSG00000047932__Plasma
8:22966769	ENSG00000267260	0.5193949	A	G	Plasma	8_22966769_A_G__ENSG00000267260__Plasma
8:22966769	ENSG00000088766	0.82592535	A	G	Plasma	8_22966769_A_G__ENSG00000088766__Plasma
8:22966769	ENSG00000173281	0.4723244	A	G	Plasma	8_22966769_A_G__ENSG00000173281__Plasma
8:22966769	ENSG00000176406	0.12853952	A	G	Plasma	8_22966769_A_G__ENSG00000176406__Plasma
8:22966769	ENSG00000032444	0.4809016	A	G	Plasma	8_22966769_A_G__ENSG00000032444__Plasma
8:22966769	ENSG00000139514	0.8667326	A	G	Plasma	8_22966769_A_G__ENSG00000139514__Plasma
8:22966769	ENSG00000107404	0.5835156	A	G	Plasma	8_22966769_A_G__ENSG00000107404__Plasma
8:22966769	ENSG00000196335	0.6059109	A	G	Plasma	8_22966769_A_G__ENSG00000196335__Plasma
8:22966769	ENSG00000136379	0.30219898	A	G	Plasma	8_22966769_A_G__ENSG00000136379__Plasma
8:22966769	ENSG00000120686	0.9596004	A	G	Plasma	8_22966769_A_G__ENSG00000120686__Plasma
8:22966769	ENSG00000006007	0.71917504	A	G	Plasma	8_22966769_A_G__ENSG00000006007__Plasma
8:22966769	ENSG00000100815	0.2280615	A	G	Plasma	8_22966769_A_G__ENSG00000100815__Plasma
8:22966769	ENSG00000101367	0.034693398	A	G	Plasma	8_22966769_A_G__ENSG00000101367__Plasma
8:22966769	ENSG00000126106	0.830016	A	G	Plasma	8_22966769_A_G__ENSG00000126106__Plasma
8:22966769	ENSG00000078967	0.3425815	A	G	Plasma	8_22966769_A_G__ENSG00000078967__Plasma
8:22966769	ENSG00000073969	0.8349699	A	G	Plasma	8_22966769_A_G__ENSG00000073969__Plasma
8:22966769	ENSG00000170049	0.48230308	A	G	Plasma	8_22966769_A_G__ENSG00000170049__Plasma
8:22966769	ENSG00000147324	0.47822228	A	G	Plasma	8_22966769_A_G__ENSG00000147324__Plasma
8:22966769	ENSG00000116128	0.78756815	A	G	Plasma	8_22966769_A_G__ENSG00000116128__Plasma
8:22966769	ENSG00000156500	0.6699679	A	G	Plasma	8_22966769_A_G__ENSG00000156500__Plasma
8:22966769	ENSG00000177425	0.43308342	A	G	Plasma	8_22966769_A_G__ENSG00000177425__Plasma
8:22966769	ENSG00000221990	0.36141765	A	G	Plasma	8_22966769_A_G__ENSG00000221990__Plasma
8:22966769	ENSG00000185811	0.51030374	A	G	Plasma	8_22966769_A_G__ENSG00000185811__Plasma
8:22966769	ENSG00000234465	0.6137242	A	G	Plasma	8_22966769_A_G__ENSG00000234465__Plasma
8:22966769	ENSG00000170615	0.79889023	A	G	Plasma	8_22966769_A_G__ENSG00000170615__Plasma
8:22966769	ENSG00000151778	0.23438223	A	G	Plasma	8_22966769_A_G__ENSG00000151778__Plasma
8:22966769	ENSG00000188993	0.6012854	A	G	Plasma	8_22966769_A_G__ENSG00000188993__Plasma
8:22966769	ENSG00000166987	0.22115497	A	G	CD4-SOX4	8_22966769_A_G__ENSG00000166987__CD4-SOX4
8:22966769	ENSG00000170624	0.99847627	A	G	CD4-SOX4	8_22966769_A_G__ENSG00000170624__CD4-SOX4
8:22966769	ENSG00000117115	0.35160822	A	G	CD4-SOX4	8_22966769_A_G__ENSG00000117115__CD4-SOX4
8:22966769	ENSG00000137078	0.66140056	A	G	CD4-SOX4	8_22966769_A_G__ENSG00000137078__CD4-SOX4
8:22966769	ENSG00000082213	0.9997623	A	G	CD4-SOX4	8_22966769_A_G__ENSG00000082213__CD4-SOX4
8:22966769	ENSG00000180066	0.80415255	A	G	CD4-SOX4	8_22966769_A_G__ENSG00000180066__CD4-SOX4
8:22966769	ENSG00000132128	0.06840114	A	G	CD4-SOX4	8_22966769_A_G__ENSG00000132128__CD4-SOX4
8:22966769	ENSG00000078070	0.035991836	A	G	CD4-SOX4	8_22966769_A_G__ENSG00000078070__CD4-SOX4
8:22966769	ENSG00000156587	0.9938616	A	G	CD4-SOX4	8_22966769_A_G__ENSG00000156587__CD4-SOX4
8:22966769	ENSG00000204922	0.19743428	A	G	CD4-SOX4	8_22966769_A_G__ENSG00000204922__CD4-SOX4
8:22966769	ENSG00000110172	0.44892767	A	G	CD4-SOX4	8_22966769_A_G__ENSG00000110172__CD4-SOX4
8:22966769	ENSG00000172687	0.82923746	A	G	CD4-SOX4	8_22966769_A_G__ENSG00000172687__CD4-SOX4
8:22966769	ENSG00000113575	0.3402362	A	G	CD4-SOX4	8_22966769_A_G__ENSG00000113575__CD4-SOX4
8:22966769	ENSG00000170509	0.99847627	A	G	CD4-SOX4	8_22966769_A_G__ENSG00000170509__CD4-SOX4
8:22966769	ENSG00000167378	0.18192767	A	G	CD4-SOX4	8_22966769_A_G__ENSG00000167378__CD4-SOX4
8:22966769	ENSG00000086848	0.30802858	A	G	CD4-SOX4	8_22966769_A_G__ENSG00000086848__CD4-SOX4
8:22966769	ENSG00000185201	0.0014741705	A	G	CD4-SOX4	8_22966769_A_G__ENSG00000185201__CD4-SOX4
8:22966769	ENSG00000198492	0.6121088	A	G	CD4-SOX4	8_22966769_A_G__ENSG00000198492__CD4-SOX4
8:22966769	ENSG00000159147	0.39999235	A	G	CD4-SOX4	8_22966769_A_G__ENSG00000159147__CD4-SOX4
8:22966769	ENSG00000129990	0.4480263	A	G	CD4-SOX4	8_22966769_A_G__ENSG00000129990__CD4-SOX4
8:22966769	ENSG00000179115	0.46413583	A	G	CD4-SOX4	8_22966769_A_G__ENSG00000179115__CD4-SOX4
8:22966769	ENSG00000088854	0.48958656	A	G	CD4-SOX4	8_22966769_A_G__ENSG00000088854__CD4-SOX4
8:22966769	ENSG00000115339	0.93081397	A	G	CD4-SOX4	8_22966769_A_G__ENSG00000115339__CD4-SOX4
8:22966769	ENSG00000169627	0.65524614	A	G	CD4-SOX4	8_22966769_A_G__ENSG00000169627__CD4-SOX4
8:22966769	ENSG00000144677	0.40166095	A	G	CD4-SOX4	8_22966769_A_G__ENSG00000144677__CD4-SOX4
8:22966769	ENSG00000152217	0.8524459	A	G	CD4-SOX4	8_22966769_A_G__ENSG00000152217__CD4-SOX4
8:22966769	ENSG00000170854	0.7066282	A	G	CD4-SOX4	8_22966769_A_G__ENSG00000170854__CD4-SOX4
8:22966769	ENSG00000081985	0.31335026	A	G	CD4-SOX4	8_22966769_A_G__ENSG00000081985__CD4-SOX4
8:22966769	ENSG00000119661	0.88270366	A	G	CD4-SOX4	8_22966769_A_G__ENSG00000119661__CD4-SOX4
8:22966769	ENSG00000198863	0.48128596	A	G	CD4-SOX4	8_22966769_A_G__ENSG00000198863__CD4-SOX4
8:22966769	ENSG00000173531	0.7463553	A	G	CD4-SOX4	8_22966769_A_G__ENSG00000173531__CD4-SOX4
8:22966769	ENSG00000177084	0.15596014	A	G	CD4-SOX4	8_22966769_A_G__ENSG00000177084__CD4-SOX4
8:22966769	ENSG00000069869	0.15567634	A	G	CD4-SOX4	8_22966769_A_G__ENSG00000069869__CD4-SOX4
8:22966769	ENSG00000173171	0.23631172	A	G	CD4-SOX4	8_22966769_A_G__ENSG00000173171__CD4-SOX4
8:22966769	ENSG00000120798	0.27003813	A	G	CD4-SOX4	8_22966769_A_G__ENSG00000120798__CD4-SOX4
8:22966769	ENSG00000167895	0.9612585	A	G	CD4-SOX4	8_22966769_A_G__ENSG00000167895__CD4-SOX4
8:22966769	ENSG00000178127	0.79453737	A	G	CD4-SOX4	8_22966769_A_G__ENSG00000178127__CD4-SOX4
8:22966769	ENSG00000130713	0.9546655	A	G	CD4-SOX4	8_22966769_A_G__ENSG00000130713__CD4-SOX4
8:22966769	ENSG00000179021	0.058756325	A	G	CD4-SOX4	8_22966769_A_G__ENSG00000179021__CD4-SOX4
8:22966769	ENSG00000146247	0.71213037	A	G	CD4-SOX4	8_22966769_A_G__ENSG00000146247__CD4-SOX4
8:22966769	ENSG00000143127	0.43991253	A	G	CD4-SOX4	8_22966769_A_G__ENSG00000143127__CD4-SOX4
8:22966769	ENSG00000109180	0.96779174	A	G	CD4-SOX4	8_22966769_A_G__ENSG00000109180__CD4-SOX4
8:22966769	ENSG00000158571	0.99847627	A	G	CD4-SOX4	8_22966769_A_G__ENSG00000158571__CD4-SOX4
8:22966769	ENSG00000158109	0.21397361	A	G	CD4-SOX4	8_22966769_A_G__ENSG00000158109__CD4-SOX4
8:22966769	ENSG00000143387	0.30829167	A	G	CD4-SOX4	8_22966769_A_G__ENSG00000143387__CD4-SOX4
8:22966769	ENSG00000132406	0.12168791	A	G	CD4-SOX4	8_22966769_A_G__ENSG00000132406__CD4-SOX4
8:22966769	ENSG00000171161	0.6901433	A	G	CD4-SOX4	8_22966769_A_G__ENSG00000171161__CD4-SOX4
8:22966769	ENSG00000065183	0.71633035	A	G	CD4-SOX4	8_22966769_A_G__ENSG00000065183__CD4-SOX4
8:22966769	ENSG00000198843	0.5968731	A	G	CD4-SOX4	8_22966769_A_G__ENSG00000198843__CD4-SOX4
8:22966769	ENSG00000172349	0.5385818	A	G	CD4-SOX4	8_22966769_A_G__ENSG00000172349__CD4-SOX4
8:22966769	ENSG00000129534	0.25219384	A	G	CD4-SOX4	8_22966769_A_G__ENSG00000129534__CD4-SOX4
8:22966769	ENSG00000116254	0.41707826	A	G	CD4-SOX4	8_22966769_A_G__ENSG00000116254__CD4-SOX4
8:22966769	ENSG00000112394	0.1304346	A	G	CD4-SOX4	8_22966769_A_G__ENSG00000112394__CD4-SOX4
8:22966769	ENSG00000105639	0.574832	A	G	CD4-SOX4	8_22966769_A_G__ENSG00000105639__CD4-SOX4
8:22966769	ENSG00000180096	0.8156831	A	G	CD4-SOX4	8_22966769_A_G__ENSG00000180096__CD4-SOX4
8:22966769	ENSG00000139946	0.72681427	A	G	CD4-SOX4	8_22966769_A_G__ENSG00000139946__CD4-SOX4
8:22966769	ENSG00000125485	0.2858329	A	G	CD4-SOX4	8_22966769_A_G__ENSG00000125485__CD4-SOX4
8:22966769	ENSG00000149679	0.89365816	A	G	CD4-SOX4	8_22966769_A_G__ENSG00000149679__CD4-SOX4
8:22966769	ENSG00000101150	0.07185579	A	G	CD4-SOX4	8_22966769_A_G__ENSG00000101150__CD4-SOX4
8:22966769	ENSG00000204611	0.9038135	A	G	CD4-SOX4	8_22966769_A_G__ENSG00000204611__CD4-SOX4
8:22966769	ENSG00000120306	0.46473944	A	G	CD4-SOX4	8_22966769_A_G__ENSG00000120306__CD4-SOX4
8:22966769	ENSG00000234745	0.14215493	A	G	CD4-SOX4	8_22966769_A_G__ENSG00000234745__CD4-SOX4
8:22966769	ENSG00000188549	0.30030265	A	G	CD4-SOX4	8_22966769_A_G__ENSG00000188549__CD4-SOX4
8:22966769	ENSG00000155111	0.70436716	A	G	CD4-SOX4	8_22966769_A_G__ENSG00000155111__CD4-SOX4
8:22966769	ENSG00000103227	0.8432734	A	G	CD4-SOX4	8_22966769_A_G__ENSG00000103227__CD4-SOX4
8:22966769	ENSG00000114126	0.17385715	A	G	CD4-SOX4	8_22966769_A_G__ENSG00000114126__CD4-SOX4
8:22966769	ENSG00000186367	0.99847627	A	G	CD4-SOX4	8_22966769_A_G__ENSG00000186367__CD4-SOX4
8:22966769	ENSG00000228594	0.6909725	A	G	CD4-SOX4	8_22966769_A_G__ENSG00000228594__CD4-SOX4
8:22966769	ENSG00000085185	0.1062062	A	G	CD4-SOX4	8_22966769_A_G__ENSG00000085185__CD4-SOX4
8:22966769	ENSG00000184992	0.16972537	A	G	CD4-SOX4	8_22966769_A_G__ENSG00000184992__CD4-SOX4
8:22966769	ENSG00000097033	0.446689	A	G	CD4-SOX4	8_22966769_A_G__ENSG00000097033__CD4-SOX4
8:22966769	ENSG00000079335	0.3399947	A	G	CD4-SOX4	8_22966769_A_G__ENSG00000079335__CD4-SOX4
8:22966769	ENSG00000167799	0.9834378	A	G	CD4-SOX4	8_22966769_A_G__ENSG00000167799__CD4-SOX4
8:22966769	ENSG00000105647	0.6273917	A	G	CD4-SOX4	8_22966769_A_G__ENSG00000105647__CD4-SOX4
8:22966769	ENSG00000087274	0.98590326	A	G	CD4-SOX4	8_22966769_A_G__ENSG00000087274__CD4-SOX4
8:22966769	ENSG00000215114	0.37798855	A	G	CD4-SOX4	8_22966769_A_G__ENSG00000215114__CD4-SOX4
8:22966769	ENSG00000163104	0.76379967	A	G	CD4-SOX4	8_22966769_A_G__ENSG00000163104__CD4-SOX4
8:22966769	ENSG00000141448	0.99847627	A	G	CD4-SOX4	8_22966769_A_G__ENSG00000141448__CD4-SOX4
8:22966769	ENSG00000186197	0.35274705	A	G	CD4-SOX4	8_22966769_A_G__ENSG00000186197__CD4-SOX4
8:22966769	ENSG00000187942	0.99847627	A	G	CD4-SOX4	8_22966769_A_G__ENSG00000187942__CD4-SOX4
8:22966769	ENSG00000084733	0.63368213	A	G	CD4-SOX4	8_22966769_A_G__ENSG00000084733__CD4-SOX4
8:22966769	ENSG00000162664	0.13657795	A	G	CD4-SOX4	8_22966769_A_G__ENSG00000162664__CD4-SOX4
8:22966769	ENSG00000105186	0.012450444	A	G	CD4-SOX4	8_22966769_A_G__ENSG00000105186__CD4-SOX4
8:22966769	ENSG00000182866	0.19259898	A	G	CD4-SOX4	8_22966769_A_G__ENSG00000182866__CD4-SOX4
8:22966769	ENSG00000106299	0.015026555	A	G	CD4-SOX4	8_22966769_A_G__ENSG00000106299__CD4-SOX4
8:22966769	ENSG00000167088	0.1167606	A	G	CD4-SOX4	8_22966769_A_G__ENSG00000167088__CD4-SOX4
8:22966769	ENSG00000180596	0.7235545	A	G	CD4-SOX4	8_22966769_A_G__ENSG00000180596__CD4-SOX4
8:22966769	ENSG00000138670	0.3258451	A	G	CD4-SOX4	8_22966769_A_G__ENSG00000138670__CD4-SOX4
8:22966769	ENSG00000123106	0.0832717	A	G	CD4-SOX4	8_22966769_A_G__ENSG00000123106__CD4-SOX4
8:22966769	ENSG00000197580	0.9757521	A	G	CD4-SOX4	8_22966769_A_G__ENSG00000197580__CD4-SOX4
8:22966769	ENSG00000170832	0.341406	A	G	CD4-SOX4	8_22966769_A_G__ENSG00000170832__CD4-SOX4
8:22966769	ENSG00000137411	0.4205213	A	G	CD4-SOX4	8_22966769_A_G__ENSG00000137411__CD4-SOX4
8:22966769	ENSG00000148019	0.66345835	A	G	CD4-SOX4	8_22966769_A_G__ENSG00000148019__CD4-SOX4
8:22966769	ENSG00000120685	0.5565696	A	G	CD4-SOX4	8_22966769_A_G__ENSG00000120685__CD4-SOX4
8:22966769	ENSG00000010017	0.95128846	A	G	CD4-SOX4	8_22966769_A_G__ENSG00000010017__CD4-SOX4
8:22966769	ENSG00000162746	0.36075938	A	G	CD4-SOX4	8_22966769_A_G__ENSG00000162746__CD4-SOX4
8:22966769	ENSG00000198018	0.657067	A	G	CD4-SOX4	8_22966769_A_G__ENSG00000198018__CD4-SOX4
8:22966769	ENSG00000144959	0.72959435	A	G	CD4-SOX4	8_22966769_A_G__ENSG00000144959__CD4-SOX4
8:22966769	ENSG00000133392	0.89708215	A	G	CD4-SOX4	8_22966769_A_G__ENSG00000133392__CD4-SOX4
8:22966769	ENSG00000017483	0.953794	A	G	CD4-SOX4	8_22966769_A_G__ENSG00000017483__CD4-SOX4
8:22966769	ENSG00000111321	0.08384658	A	G	CD4-SOX4	8_22966769_A_G__ENSG00000111321__CD4-SOX4
8:22966769	ENSG00000142676	0.9574671	A	G	CD4-SOX4	8_22966769_A_G__ENSG00000142676__CD4-SOX4
8:22966769	ENSG00000162341	0.38334942	A	G	CD4-SOX4	8_22966769_A_G__ENSG00000162341__CD4-SOX4
8:22966769	ENSG00000163577	0.56477106	A	G	CD4-SOX4	8_22966769_A_G__ENSG00000163577__CD4-SOX4
8:22966769	ENSG00000183914	0.2598727	A	G	CD4-SOX4	8_22966769_A_G__ENSG00000183914__CD4-SOX4
8:22966769	ENSG00000146731	0.34949595	A	G	CD4-SOX4	8_22966769_A_G__ENSG00000146731__CD4-SOX4
8:22966769	ENSG00000095319	0.66190606	A	G	CD4-SOX4	8_22966769_A_G__ENSG00000095319__CD4-SOX4
8:22966769	ENSG00000099821	0.86528987	A	G	CD4-SOX4	8_22966769_A_G__ENSG00000099821__CD4-SOX4
8:22966769	ENSG00000091140	0.3785149	A	G	CD4-SOX4	8_22966769_A_G__ENSG00000091140__CD4-SOX4
8:22966769	ENSG00000042753	0.18296535	A	G	CD4-SOX4	8_22966769_A_G__ENSG00000042753__CD4-SOX4
8:22966769	ENSG00000143153	0.79299325	A	G	CD4-SOX4	8_22966769_A_G__ENSG00000143153__CD4-SOX4
8:22966769	ENSG00000113946	0.6491976	A	G	CD4-SOX4	8_22966769_A_G__ENSG00000113946__CD4-SOX4
8:22966769	ENSG00000114391	0.34148505	A	G	CD4-SOX4	8_22966769_A_G__ENSG00000114391__CD4-SOX4
8:22966769	ENSG00000107890	0.027012512	A	G	CD4-SOX4	8_22966769_A_G__ENSG00000107890__CD4-SOX4
8:22966769	ENSG00000122741	0.43541774	A	G	CD4-SOX4	8_22966769_A_G__ENSG00000122741__CD4-SOX4
8:22966769	ENSG00000172243	0.9101509	A	G	CD4-SOX4	8_22966769_A_G__ENSG00000172243__CD4-SOX4
8:22966769	ENSG00000119950	0.3433473	A	G	CD4-SOX4	8_22966769_A_G__ENSG00000119950__CD4-SOX4
8:22966769	ENSG00000149922	0.66176224	A	G	CD4-SOX4	8_22966769_A_G__ENSG00000149922__CD4-SOX4
8:22966769	ENSG00000182095	0.86913997	A	G	CD4-SOX4	8_22966769_A_G__ENSG00000182095__CD4-SOX4
8:22966769	ENSG00000258289	0.96755165	A	G	CD4-SOX4	8_22966769_A_G__ENSG00000258289__CD4-SOX4
8:22966769	ENSG00000119778	0.60985506	A	G	CD4-SOX4	8_22966769_A_G__ENSG00000119778__CD4-SOX4
8:22966769	ENSG00000166199	0.8909126	A	G	CD4-SOX4	8_22966769_A_G__ENSG00000166199__CD4-SOX4
8:22966769	ENSG00000188342	0.11877355	A	G	CD4-SOX4	8_22966769_A_G__ENSG00000188342__CD4-SOX4
8:22966769	ENSG00000214717	0.6406074	A	G	CD4-SOX4	8_22966769_A_G__ENSG00000214717__CD4-SOX4
8:22966769	ENSG00000090621	0.9210056	A	G	CD4-SOX4	8_22966769_A_G__ENSG00000090621__CD4-SOX4
8:22966769	ENSG00000189350	0.37926617	A	G	CD4-SOX4	8_22966769_A_G__ENSG00000189350__CD4-SOX4
8:22966769	ENSG00000079134	0.82032573	A	G	CD4-SOX4	8_22966769_A_G__ENSG00000079134__CD4-SOX4
8:22966769	ENSG00000135472	0.99847627	A	G	CD4-SOX4	8_22966769_A_G__ENSG00000135472__CD4-SOX4
8:22966769	ENSG00000108854	0.19192606	A	G	CD4-SOX4	8_22966769_A_G__ENSG00000108854__CD4-SOX4
8:22966769	ENSG00000153944	0.13836752	A	G	CD4-SOX4	8_22966769_A_G__ENSG00000153944__CD4-SOX4
8:22966769	ENSG00000163840	0.65332204	A	G	CD4-SOX4	8_22966769_A_G__ENSG00000163840__CD4-SOX4
8:22966769	ENSG00000156639	0.9778978	A	G	CD4-SOX4	8_22966769_A_G__ENSG00000156639__CD4-SOX4
8:22966769	ENSG00000153814	0.12408168	A	G	CD4-SOX4	8_22966769_A_G__ENSG00000153814__CD4-SOX4
8:22966769	ENSG00000125814	0.87032557	A	G	CD4-SOX4	8_22966769_A_G__ENSG00000125814__CD4-SOX4
8:22966769	ENSG00000162521	0.24679346	A	G	CD4-SOX4	8_22966769_A_G__ENSG00000162521__CD4-SOX4
8:22966769	ENSG00000067829	0.9060826	A	G	CD4-SOX4	8_22966769_A_G__ENSG00000067829__CD4-SOX4
8:22966769	ENSG00000157542	0.99847627	A	G	CD4-SOX4	8_22966769_A_G__ENSG00000157542__CD4-SOX4
8:22966769	ENSG00000151498	0.5347982	A	G	CD4-SOX4	8_22966769_A_G__ENSG00000151498__CD4-SOX4
8:22966769	ENSG00000168243	0.7277623	A	G	CD4-SOX4	8_22966769_A_G__ENSG00000168243__CD4-SOX4
8:22966769	ENSG00000162729	0.66062874	A	G	CD4-SOX4	8_22966769_A_G__ENSG00000162729__CD4-SOX4
8:22966769	ENSG00000084110	0.24813846	A	G	CD4-SOX4	8_22966769_A_G__ENSG00000084110__CD4-SOX4
8:22966769	ENSG00000166503	0.23433147	A	G	CD4-SOX4	8_22966769_A_G__ENSG00000166503__CD4-SOX4
8:22966769	ENSG00000120594	0.43453273	A	G	CD4-SOX4	8_22966769_A_G__ENSG00000120594__CD4-SOX4
8:22966769	ENSG00000196646	0.7668291	A	G	CD4-SOX4	8_22966769_A_G__ENSG00000196646__CD4-SOX4
8:22966769	ENSG00000196526	0.5525044	A	G	CD4-SOX4	8_22966769_A_G__ENSG00000196526__CD4-SOX4
8:22966769	ENSG00000169018	0.0092698	A	G	CD4-SOX4	8_22966769_A_G__ENSG00000169018__CD4-SOX4
8:22966769	ENSG00000143252	0.53361523	A	G	CD4-SOX4	8_22966769_A_G__ENSG00000143252__CD4-SOX4
8:22966769	ENSG00000054118	0.52188367	A	G	CD4-SOX4	8_22966769_A_G__ENSG00000054118__CD4-SOX4
8:22966769	ENSG00000105364	0.6252598	A	G	CD4-SOX4	8_22966769_A_G__ENSG00000105364__CD4-SOX4
8:22966769	ENSG00000165609	0.38095817	A	G	CD4-SOX4	8_22966769_A_G__ENSG00000165609__CD4-SOX4
8:22966769	ENSG00000115657	0.28472617	A	G	CD4-SOX4	8_22966769_A_G__ENSG00000115657__CD4-SOX4
8:22966769	ENSG00000118308	0.19693589	A	G	CD4-SOX4	8_22966769_A_G__ENSG00000118308__CD4-SOX4
8:22966769	ENSG00000112110	0.25102195	A	G	CD4-SOX4	8_22966769_A_G__ENSG00000112110__CD4-SOX4
8:22966769	ENSG00000140479	0.99847627	A	G	CD4-SOX4	8_22966769_A_G__ENSG00000140479__CD4-SOX4
8:22966769	ENSG00000094631	0.6177169	A	G	CD4-SOX4	8_22966769_A_G__ENSG00000094631__CD4-SOX4
8:22966769	ENSG00000259224	0.3921568	A	G	CD4-SOX4	8_22966769_A_G__ENSG00000259224__CD4-SOX4
8:22966769	ENSG00000103222	0.63409394	A	G	CD4-SOX4	8_22966769_A_G__ENSG00000103222__CD4-SOX4
8:22966769	ENSG00000160072	0.17359403	A	G	CD4-SOX4	8_22966769_A_G__ENSG00000160072__CD4-SOX4
8:22966769	ENSG00000145388	0.8570582	A	G	CD4-SOX4	8_22966769_A_G__ENSG00000145388__CD4-SOX4
8:22966769	ENSG00000256223	0.6145338	A	G	CD4-SOX4	8_22966769_A_G__ENSG00000256223__CD4-SOX4
8:22966769	ENSG00000129103	0.7993116	A	G	CD4-SOX4	8_22966769_A_G__ENSG00000129103__CD4-SOX4
8:22966769	ENSG00000089682	0.6303642	A	G	CD4-SOX4	8_22966769_A_G__ENSG00000089682__CD4-SOX4
8:22966769	ENSG00000110700	0.95074683	A	G	CD4-SOX4	8_22966769_A_G__ENSG00000110700__CD4-SOX4
8:22966769	ENSG00000061987	0.50058043	A	G	CD4-SOX4	8_22966769_A_G__ENSG00000061987__CD4-SOX4
8:22966769	ENSG00000159445	0.48130932	A	G	CD4-SOX4	8_22966769_A_G__ENSG00000159445__CD4-SOX4
8:22966769	ENSG00000181754	0.12716413	A	G	CD4-SOX4	8_22966769_A_G__ENSG00000181754__CD4-SOX4
8:22966769	ENSG00000136878	0.47001615	A	G	CD4-SOX4	8_22966769_A_G__ENSG00000136878__CD4-SOX4
8:22966769	ENSG00000101365	0.28115988	A	G	CD4-SOX4	8_22966769_A_G__ENSG00000101365__CD4-SOX4
8:22966769	ENSG00000196724	0.72080386	A	G	CD4-SOX4	8_22966769_A_G__ENSG00000196724__CD4-SOX4
8:22966769	ENSG00000158427	0.70467746	A	G	CD4-SOX4	8_22966769_A_G__ENSG00000158427__CD4-SOX4
8:22966769	ENSG00000132478	0.4602106	A	G	CD4-SOX4	8_22966769_A_G__ENSG00000132478__CD4-SOX4
8:22966769	ENSG00000198242	0.783076	A	G	CD4-SOX4	8_22966769_A_G__ENSG00000198242__CD4-SOX4
8:22966769	ENSG00000198586	0.59365046	A	G	CD4-SOX4	8_22966769_A_G__ENSG00000198586__CD4-SOX4
8:22966769	ENSG00000004059	0.91059893	A	G	CD4-SOX4	8_22966769_A_G__ENSG00000004059__CD4-SOX4
8:22966769	ENSG00000144468	0.5833053	A	G	CD4-SOX4	8_22966769_A_G__ENSG00000144468__CD4-SOX4
8:22966769	ENSG00000171169	0.7633564	A	G	CD4-SOX4	8_22966769_A_G__ENSG00000171169__CD4-SOX4
8:22966769	ENSG00000102043	0.28223965	A	G	CD4-SOX4	8_22966769_A_G__ENSG00000102043__CD4-SOX4
8:22966769	ENSG00000196987	0.99847627	A	G	CD4-SOX4	8_22966769_A_G__ENSG00000196987__CD4-SOX4
8:22966769	ENSG00000022840	0.02847474	A	G	CD4-SOX4	8_22966769_A_G__ENSG00000022840__CD4-SOX4
8:22966769	ENSG00000134072	0.32313803	A	G	CD4-SOX4	8_22966769_A_G__ENSG00000134072__CD4-SOX4
8:22966769	ENSG00000047597	0.99847627	A	G	CD4-SOX4	8_22966769_A_G__ENSG00000047597__CD4-SOX4
8:22966769	ENSG00000266733	0.15414304	A	G	CD4-SOX4	8_22966769_A_G__ENSG00000266733__CD4-SOX4
8:22966769	ENSG00000110171	0.11129929	A	G	CD4-SOX4	8_22966769_A_G__ENSG00000110171__CD4-SOX4
8:22966769	ENSG00000101019	0.60793114	A	G	CD4-SOX4	8_22966769_A_G__ENSG00000101019__CD4-SOX4
8:22966769	ENSG00000198918	0.7641219	A	G	CD4-SOX4	8_22966769_A_G__ENSG00000198918__CD4-SOX4
8:22966769	ENSG00000006210	0.99847627	A	G	CD4-SOX4	8_22966769_A_G__ENSG00000006210__CD4-SOX4
8:22966769	ENSG00000100422	0.13759898	A	G	CD4-SOX4	8_22966769_A_G__ENSG00000100422__CD4-SOX4
8:22966769	ENSG00000109107	0.7028473	A	G	CD4-SOX4	8_22966769_A_G__ENSG00000109107__CD4-SOX4
8:22966769	ENSG00000179832	0.18729791	A	G	CD4-SOX4	8_22966769_A_G__ENSG00000179832__CD4-SOX4
8:22966769	ENSG00000269693	0.99847627	A	G	CD4-SOX4	8_22966769_A_G__ENSG00000269693__CD4-SOX4
8:22966769	ENSG00000267855	0.025863064	A	G	CD4-SOX4	8_22966769_A_G__ENSG00000267855__CD4-SOX4
8:22966769	ENSG00000166523	0.9022384	A	G	CD4-SOX4	8_22966769_A_G__ENSG00000166523__CD4-SOX4
8:22966769	ENSG00000136104	0.9803692	A	G	CD4-SOX4	8_22966769_A_G__ENSG00000136104__CD4-SOX4
8:22966769	ENSG00000133401	0.87774855	A	G	CD4-SOX4	8_22966769_A_G__ENSG00000133401__CD4-SOX4
8:22966769	ENSG00000119777	0.5167901	A	G	CD4-SOX4	8_22966769_A_G__ENSG00000119777__CD4-SOX4
8:22966769	ENSG00000137154	0.13526177	A	G	CD4-SOX4	8_22966769_A_G__ENSG00000137154__CD4-SOX4
8:22966769	ENSG00000100401	0.3009608	A	G	CD4-SOX4	8_22966769_A_G__ENSG00000100401__CD4-SOX4
8:22966769	ENSG00000197362	0.35236496	A	G	CD4-SOX4	8_22966769_A_G__ENSG00000197362__CD4-SOX4
8:22966769	ENSG00000125434	0.56336105	A	G	CD4-SOX4	8_22966769_A_G__ENSG00000125434__CD4-SOX4
8:22966769	ENSG00000239382	0.043668807	A	G	CD4-SOX4	8_22966769_A_G__ENSG00000239382__CD4-SOX4
8:22966769	ENSG00000119328	0.019269984	A	G	CD4-SOX4	8_22966769_A_G__ENSG00000119328__CD4-SOX4
8:22966769	ENSG00000108786	0.8358259	A	G	CD4-SOX4	8_22966769_A_G__ENSG00000108786__CD4-SOX4
8:22966769	ENSG00000167792	0.09055239	A	G	CD4-SOX4	8_22966769_A_G__ENSG00000167792__CD4-SOX4
8:22966769	ENSG00000172340	0.70127547	A	G	CD4-SOX4	8_22966769_A_G__ENSG00000172340__CD4-SOX4
8:22966769	ENSG00000109756	0.49347097	A	G	CD4-SOX4	8_22966769_A_G__ENSG00000109756__CD4-SOX4
8:22966769	ENSG00000153443	0.25970978	A	G	CD4-SOX4	8_22966769_A_G__ENSG00000153443__CD4-SOX4
8:22966769	ENSG00000115761	0.36679307	A	G	CD4-SOX4	8_22966769_A_G__ENSG00000115761__CD4-SOX4
8:22966769	ENSG00000108469	0.63644534	A	G	CD4-SOX4	8_22966769_A_G__ENSG00000108469__CD4-SOX4
8:22966769	ENSG00000149548	0.31194755	A	G	CD4-SOX4	8_22966769_A_G__ENSG00000149548__CD4-SOX4
8:22966769	ENSG00000203780	0.11144415	A	G	CD4-SOX4	8_22966769_A_G__ENSG00000203780__CD4-SOX4
8:22966769	ENSG00000157895	0.37365687	A	G	CD4-SOX4	8_22966769_A_G__ENSG00000157895__CD4-SOX4
8:22966769	ENSG00000175048	0.008316347	A	G	CD4-SOX4	8_22966769_A_G__ENSG00000175048__CD4-SOX4
8:22966769	ENSG00000141577	0.69959074	A	G	CD4-SOX4	8_22966769_A_G__ENSG00000141577__CD4-SOX4
8:22966769	ENSG00000166226	0.52921635	A	G	CD4-SOX4	8_22966769_A_G__ENSG00000166226__CD4-SOX4
8:22966769	ENSG00000125844	0.8628715	A	G	CD4-SOX4	8_22966769_A_G__ENSG00000125844__CD4-SOX4
8:22966769	ENSG00000179168	0.99847627	A	G	CD4-SOX4	8_22966769_A_G__ENSG00000179168__CD4-SOX4
8:22966769	ENSG00000173692	0.13475922	A	G	CD4-SOX4	8_22966769_A_G__ENSG00000173692__CD4-SOX4
8:22966769	ENSG00000169188	0.30690438	A	G	CD4-SOX4	8_22966769_A_G__ENSG00000169188__CD4-SOX4
8:22966769	ENSG00000077097	0.10960279	A	G	CD4-SOX4	8_22966769_A_G__ENSG00000077097__CD4-SOX4
8:22966769	ENSG00000160877	0.7894493	A	G	CD4-SOX4	8_22966769_A_G__ENSG00000160877__CD4-SOX4
8:22966769	ENSG00000214827	0.6837933	A	G	CD4-SOX4	8_22966769_A_G__ENSG00000214827__CD4-SOX4
8:22966769	ENSG00000122085	0.31534588	A	G	CD4-SOX4	8_22966769_A_G__ENSG00000122085__CD4-SOX4
8:22966769	ENSG00000216895	0.29659545	A	G	CD4-SOX4	8_22966769_A_G__ENSG00000216895__CD4-SOX4
8:22966769	ENSG00000218739	0.40321004	A	G	CD4-SOX4	8_22966769_A_G__ENSG00000218739__CD4-SOX4
8:22966769	ENSG00000136950	0.47961834	A	G	CD4-SOX4	8_22966769_A_G__ENSG00000136950__CD4-SOX4
8:22966769	ENSG00000100139	0.6311043	A	G	CD4-SOX4	8_22966769_A_G__ENSG00000100139__CD4-SOX4
8:22966769	ENSG00000168497	0.636094	A	G	CD4-SOX4	8_22966769_A_G__ENSG00000168497__CD4-SOX4
8:22966769	ENSG00000159648	0.79913235	A	G	CD4-SOX4	8_22966769_A_G__ENSG00000159648__CD4-SOX4
8:22966769	ENSG00000176454	0.047883417	A	G	CD4-SOX4	8_22966769_A_G__ENSG00000176454__CD4-SOX4
8:22966769	ENSG00000139746	0.34942386	A	G	CD4-SOX4	8_22966769_A_G__ENSG00000139746__CD4-SOX4
8:22966769	ENSG00000239665	0.2956738	A	G	CD4-SOX4	8_22966769_A_G__ENSG00000239665__CD4-SOX4
8:22966769	ENSG00000140988	0.33880326	A	G	CD4-SOX4	8_22966769_A_G__ENSG00000140988__CD4-SOX4
8:22966769	ENSG00000075131	0.25434774	A	G	CD4-SOX4	8_22966769_A_G__ENSG00000075131__CD4-SOX4
8:22966769	ENSG00000106799	0.7065727	A	G	CD4-SOX4	8_22966769_A_G__ENSG00000106799__CD4-SOX4
8:22966769	ENSG00000141480	0.39965355	A	G	CD4-SOX4	8_22966769_A_G__ENSG00000141480__CD4-SOX4
8:22966769	ENSG00000104824	0.4076129	A	G	CD4-SOX4	8_22966769_A_G__ENSG00000104824__CD4-SOX4
8:22966769	ENSG00000185453	0.5627401	A	G	CD4-SOX4	8_22966769_A_G__ENSG00000185453__CD4-SOX4
8:22966769	ENSG00000182220	0.31599727	A	G	CD4-SOX4	8_22966769_A_G__ENSG00000182220__CD4-SOX4
8:22966769	ENSG00000109917	0.57263905	A	G	CD4-SOX4	8_22966769_A_G__ENSG00000109917__CD4-SOX4
8:22966769	ENSG00000161057	0.23126745	A	G	CD4-SOX4	8_22966769_A_G__ENSG00000161057__CD4-SOX4
8:22966769	ENSG00000074370	0.4271977	A	G	CD4-SOX4	8_22966769_A_G__ENSG00000074370__CD4-SOX4
8:22966769	ENSG00000143321	0.3847937	A	G	CD4-SOX4	8_22966769_A_G__ENSG00000143321__CD4-SOX4
8:22966769	ENSG00000120162	0.29418507	A	G	CD4-SOX4	8_22966769_A_G__ENSG00000120162__CD4-SOX4
8:22966769	ENSG00000226979	0.6827058	A	G	CD4-SOX4	8_22966769_A_G__ENSG00000226979__CD4-SOX4
8:22966769	ENSG00000182393	0.31310982	A	G	CD4-SOX4	8_22966769_A_G__ENSG00000182393__CD4-SOX4
8:22966769	ENSG00000135605	0.071916886	A	G	CD4-SOX4	8_22966769_A_G__ENSG00000135605__CD4-SOX4
8:22966769	ENSG00000094841	0.10384327	A	G	CD4-SOX4	8_22966769_A_G__ENSG00000094841__CD4-SOX4
8:22966769	ENSG00000127415	0.9843369	A	G	CD4-SOX4	8_22966769_A_G__ENSG00000127415__CD4-SOX4
8:22966769	ENSG00000105612	0.96084833	A	G	CD4-SOX4	8_22966769_A_G__ENSG00000105612__CD4-SOX4
8:22966769	ENSG00000163605	0.60517246	A	G	CD4-SOX4	8_22966769_A_G__ENSG00000163605__CD4-SOX4
8:22966769	ENSG00000139193	0.648193	A	G	CD4-SOX4	8_22966769_A_G__ENSG00000139193__CD4-SOX4
8:22966769	ENSG00000163655	0.9841012	A	G	CD4-SOX4	8_22966769_A_G__ENSG00000163655__CD4-SOX4
8:22966769	ENSG00000123453	0.8920402	A	G	CD4-SOX4	8_22966769_A_G__ENSG00000123453__CD4-SOX4
8:22966769	ENSG00000068745	0.7583666	A	G	CD4-SOX4	8_22966769_A_G__ENSG00000068745__CD4-SOX4
8:22966769	ENSG00000162702	0.24066763	A	G	CD4-SOX4	8_22966769_A_G__ENSG00000162702__CD4-SOX4
8:22966769	ENSG00000088035	0.89200693	A	G	CD4-SOX4	8_22966769_A_G__ENSG00000088035__CD4-SOX4
8:22966769	ENSG00000166275	0.13729602	A	G	CD4-SOX4	8_22966769_A_G__ENSG00000166275__CD4-SOX4
8:22966769	ENSG00000078177	0.97690773	A	G	CD4-SOX4	8_22966769_A_G__ENSG00000078177__CD4-SOX4
8:22966769	ENSG00000120645	0.91371644	A	G	CD4-SOX4	8_22966769_A_G__ENSG00000120645__CD4-SOX4
8:22966769	ENSG00000105426	0.76019955	A	G	CD4-SOX4	8_22966769_A_G__ENSG00000105426__CD4-SOX4
8:22966769	ENSG00000106484	0.97524846	A	G	CD4-SOX4	8_22966769_A_G__ENSG00000106484__CD4-SOX4
8:22966769	ENSG00000103042	0.649767	A	G	CD4-SOX4	8_22966769_A_G__ENSG00000103042__CD4-SOX4
8:22966769	ENSG00000136888	0.04379049	A	G	CD4-SOX4	8_22966769_A_G__ENSG00000136888__CD4-SOX4
8:22966769	ENSG00000168765	0.20691979	A	G	CD4-SOX4	8_22966769_A_G__ENSG00000168765__CD4-SOX4
8:22966769	ENSG00000166575	0.5667907	A	G	CD4-SOX4	8_22966769_A_G__ENSG00000166575__CD4-SOX4
8:22966769	ENSG00000120318	0.96400714	A	G	CD4-SOX4	8_22966769_A_G__ENSG00000120318__CD4-SOX4
8:22966769	ENSG00000185950	0.44058177	A	G	CD4-SOX4	8_22966769_A_G__ENSG00000185950__CD4-SOX4
8:22966769	ENSG00000186767	0.55064684	A	G	CD4-SOX4	8_22966769_A_G__ENSG00000186767__CD4-SOX4
8:22966769	ENSG00000156218	0.51297367	A	G	CD4-SOX4	8_22966769_A_G__ENSG00000156218__CD4-SOX4
8:22966769	ENSG00000152749	0.270788	A	G	CD4-SOX4	8_22966769_A_G__ENSG00000152749__CD4-SOX4
8:22966769	ENSG00000159228	0.8859619	A	G	CD4-SOX4	8_22966769_A_G__ENSG00000159228__CD4-SOX4
8:22966769	ENSG00000125977	0.59141266	A	G	CD4-SOX4	8_22966769_A_G__ENSG00000125977__CD4-SOX4
8:22966769	ENSG00000177888	0.69489795	A	G	CD4-SOX4	8_22966769_A_G__ENSG00000177888__CD4-SOX4
8:22966769	ENSG00000211584	0.46851903	A	G	CD4-SOX4	8_22966769_A_G__ENSG00000211584__CD4-SOX4
8:22966769	ENSG00000155465	0.23321429	A	G	CD4-SOX4	8_22966769_A_G__ENSG00000155465__CD4-SOX4
8:22966769	ENSG00000147180	0.33123413	A	G	CD4-SOX4	8_22966769_A_G__ENSG00000147180__CD4-SOX4
8:22966769	ENSG00000116151	0.2248069	A	G	CD4-SOX4	8_22966769_A_G__ENSG00000116151__CD4-SOX4
8:22966769	ENSG00000102908	0.7008883	A	G	CD4-SOX4	8_22966769_A_G__ENSG00000102908__CD4-SOX4
8:22966769	ENSG00000081791	0.30581465	A	G	CD4-SOX4	8_22966769_A_G__ENSG00000081791__CD4-SOX4
8:22966769	ENSG00000049769	0.10669507	A	G	CD4-SOX4	8_22966769_A_G__ENSG00000049769__CD4-SOX4
8:22966769	ENSG00000138073	0.32569176	A	G	CD4-SOX4	8_22966769_A_G__ENSG00000138073__CD4-SOX4
8:22966769	ENSG00000188677	0.8364763	A	G	CD4-SOX4	8_22966769_A_G__ENSG00000188677__CD4-SOX4
8:22966769	ENSG00000101200	0.14164984	A	G	CD4-SOX4	8_22966769_A_G__ENSG00000101200__CD4-SOX4
8:22966769	ENSG00000110011	0.2352547	A	G	CD4-SOX4	8_22966769_A_G__ENSG00000110011__CD4-SOX4
8:22966769	ENSG00000135596	0.3067135	A	G	CD4-SOX4	8_22966769_A_G__ENSG00000135596__CD4-SOX4
8:22966769	ENSG00000100485	0.14650375	A	G	CD4-SOX4	8_22966769_A_G__ENSG00000100485__CD4-SOX4
8:22966769	ENSG00000187608	0.03528786	A	G	CD4-SOX4	8_22966769_A_G__ENSG00000187608__CD4-SOX4
8:22966769	ENSG00000222046	0.19760293	A	G	CD4-SOX4	8_22966769_A_G__ENSG00000222046__CD4-SOX4
8:22966769	ENSG00000164742	0.041988116	A	G	CD4-SOX4	8_22966769_A_G__ENSG00000164742__CD4-SOX4
8:22966769	ENSG00000117899	0.7050414	A	G	CD4-SOX4	8_22966769_A_G__ENSG00000117899__CD4-SOX4
8:22966769	ENSG00000155729	0.959787	A	G	CD4-SOX4	8_22966769_A_G__ENSG00000155729__CD4-SOX4
8:22966769	ENSG00000177025	0.28796417	A	G	CD4-SOX4	8_22966769_A_G__ENSG00000177025__CD4-SOX4
8:22966769	ENSG00000062716	0.30210245	A	G	CD4-SOX4	8_22966769_A_G__ENSG00000062716__CD4-SOX4
8:22966769	ENSG00000175203	0.92413723	A	G	CD4-SOX4	8_22966769_A_G__ENSG00000175203__CD4-SOX4
8:22966769	ENSG00000133816	0.16365805	A	G	CD4-SOX4	8_22966769_A_G__ENSG00000133816__CD4-SOX4
8:22966769	ENSG00000182400	0.28289667	A	G	CD4-SOX4	8_22966769_A_G__ENSG00000182400__CD4-SOX4
8:22966769	ENSG00000177663	0.32311863	A	G	CD4-SOX4	8_22966769_A_G__ENSG00000177663__CD4-SOX4
8:22966769	ENSG00000089057	0.047872923	A	G	CD4-SOX4	8_22966769_A_G__ENSG00000089057__CD4-SOX4
8:22966769	ENSG00000183718	0.5320352	A	G	CD4-SOX4	8_22966769_A_G__ENSG00000183718__CD4-SOX4
8:22966769	ENSG00000257949	0.38233796	A	G	CD4-SOX4	8_22966769_A_G__ENSG00000257949__CD4-SOX4
8:22966769	ENSG00000142039	0.43956333	A	G	CD4-SOX4	8_22966769_A_G__ENSG00000142039__CD4-SOX4
8:22966769	ENSG00000167549	0.21100451	A	G	CD4-SOX4	8_22966769_A_G__ENSG00000167549__CD4-SOX4
8:22966769	ENSG00000123353	0.47588065	A	G	CD4-SOX4	8_22966769_A_G__ENSG00000123353__CD4-SOX4
8:22966769	ENSG00000114520	0.9019364	A	G	CD4-SOX4	8_22966769_A_G__ENSG00000114520__CD4-SOX4
8:22966769	ENSG00000178896	0.6111443	A	G	CD4-SOX4	8_22966769_A_G__ENSG00000178896__CD4-SOX4
8:22966769	ENSG00000180543	0.08596843	A	G	CD4-SOX4	8_22966769_A_G__ENSG00000180543__CD4-SOX4
8:22966769	ENSG00000163823	0.44819564	A	G	CD4-SOX4	8_22966769_A_G__ENSG00000163823__CD4-SOX4
8:22966769	ENSG00000177674	0.97997534	A	G	CD4-SOX4	8_22966769_A_G__ENSG00000177674__CD4-SOX4
8:22966769	ENSG00000114374	0.40154213	A	G	CD4-SOX4	8_22966769_A_G__ENSG00000114374__CD4-SOX4
8:22966769	ENSG00000185019	0.09480859	A	G	CD4-SOX4	8_22966769_A_G__ENSG00000185019__CD4-SOX4
8:22966769	ENSG00000163785	0.58901584	A	G	CD4-SOX4	8_22966769_A_G__ENSG00000163785__CD4-SOX4
8:22966769	ENSG00000127980	0.9237068	A	G	CD4-SOX4	8_22966769_A_G__ENSG00000127980__CD4-SOX4
8:22966769	ENSG00000044090	0.016595844	A	G	CD4-SOX4	8_22966769_A_G__ENSG00000044090__CD4-SOX4
8:22966769	ENSG00000182732	0.43432194	A	G	CD4-SOX4	8_22966769_A_G__ENSG00000182732__CD4-SOX4
8:22966769	ENSG00000258465	0.43769464	A	G	CD4-SOX4	8_22966769_A_G__ENSG00000258465__CD4-SOX4
8:22966769	ENSG00000177981	0.51123947	A	G	CD4-SOX4	8_22966769_A_G__ENSG00000177981__CD4-SOX4
8:22966769	ENSG00000072518	0.5438859	A	G	CD4-SOX4	8_22966769_A_G__ENSG00000072518__CD4-SOX4
8:22966769	ENSG00000126246	0.948682	A	G	CD4-SOX4	8_22966769_A_G__ENSG00000126246__CD4-SOX4
8:22966769	ENSG00000109911	0.13834502	A	G	CD4-SOX4	8_22966769_A_G__ENSG00000109911__CD4-SOX4
8:22966769	ENSG00000184470	0.3650338	A	G	CD4-SOX4	8_22966769_A_G__ENSG00000184470__CD4-SOX4
8:22966769	ENSG00000151893	0.07491134	A	G	CD4-SOX4	8_22966769_A_G__ENSG00000151893__CD4-SOX4
8:22966769	ENSG00000183044	0.70927894	A	G	CD4-SOX4	8_22966769_A_G__ENSG00000183044__CD4-SOX4
8:22966769	ENSG00000243943	0.42854142	A	G	CD4-SOX4	8_22966769_A_G__ENSG00000243943__CD4-SOX4
8:22966769	ENSG00000166349	0.99847627	A	G	CD4-SOX4	8_22966769_A_G__ENSG00000166349__CD4-SOX4
8:22966769	ENSG00000179348	0.2598727	A	G	CD4-SOX4	8_22966769_A_G__ENSG00000179348__CD4-SOX4
8:22966769	ENSG00000173409	0.6945872	A	G	CD4-SOX4	8_22966769_A_G__ENSG00000173409__CD4-SOX4
8:22966769	ENSG00000214655	0.2624346	A	G	CD4-SOX4	8_22966769_A_G__ENSG00000214655__CD4-SOX4
8:22966769	ENSG00000134686	0.8175938	A	G	CD4-SOX4	8_22966769_A_G__ENSG00000134686__CD4-SOX4
8:22966769	ENSG00000092853	0.7972338	A	G	CD4-SOX4	8_22966769_A_G__ENSG00000092853__CD4-SOX4
8:22966769	ENSG00000159658	0.12879632	A	G	CD4-SOX4	8_22966769_A_G__ENSG00000159658__CD4-SOX4
8:22966769	ENSG00000161847	0.46706954	A	G	CD4-SOX4	8_22966769_A_G__ENSG00000161847__CD4-SOX4
8:22966769	ENSG00000204305	0.18253718	A	G	CD4-SOX4	8_22966769_A_G__ENSG00000204305__CD4-SOX4
8:22966769	ENSG00000138621	0.78055894	A	G	CD4-SOX4	8_22966769_A_G__ENSG00000138621__CD4-SOX4
8:22966769	ENSG00000148840	0.36553624	A	G	CD4-SOX4	8_22966769_A_G__ENSG00000148840__CD4-SOX4
8:22966769	ENSG00000235162	0.51117706	A	G	CD4-SOX4	8_22966769_A_G__ENSG00000235162__CD4-SOX4
8:22966769	ENSG00000131238	0.5221948	A	G	CD4-SOX4	8_22966769_A_G__ENSG00000131238__CD4-SOX4
8:22966769	ENSG00000125498	0.13892044	A	G	CD4-SOX4	8_22966769_A_G__ENSG00000125498__CD4-SOX4
8:22966769	ENSG00000136827	0.027845474	A	G	CD4-SOX4	8_22966769_A_G__ENSG00000136827__CD4-SOX4
8:22966769	ENSG00000132837	0.4037435	A	G	CD4-SOX4	8_22966769_A_G__ENSG00000132837__CD4-SOX4
8:22966769	ENSG00000095209	0.036225546	A	G	CD4-SOX4	8_22966769_A_G__ENSG00000095209__CD4-SOX4
8:22966769	ENSG00000055955	0.24837415	A	G	CD4-SOX4	8_22966769_A_G__ENSG00000055955__CD4-SOX4
8:22966769	ENSG00000140488	0.58026785	A	G	CD4-SOX4	8_22966769_A_G__ENSG00000140488__CD4-SOX4
8:22966769	ENSG00000178802	0.08321311	A	G	CD4-SOX4	8_22966769_A_G__ENSG00000178802__CD4-SOX4
8:22966769	ENSG00000168234	0.35641134	A	G	CD4-SOX4	8_22966769_A_G__ENSG00000168234__CD4-SOX4
8:22966769	ENSG00000151702	0.8771483	A	G	CD4-SOX4	8_22966769_A_G__ENSG00000151702__CD4-SOX4
8:22966769	ENSG00000268313	0.48774818	A	G	CD4-SOX4	8_22966769_A_G__ENSG00000268313__CD4-SOX4
8:22966769	ENSG00000130479	0.26803905	A	G	CD4-SOX4	8_22966769_A_G__ENSG00000130479__CD4-SOX4
8:22966769	ENSG00000177731	0.2500296	A	G	CD4-SOX4	8_22966769_A_G__ENSG00000177731__CD4-SOX4
8:22966769	ENSG00000099385	0.22065704	A	G	CD4-SOX4	8_22966769_A_G__ENSG00000099385__CD4-SOX4
8:22966769	ENSG00000160961	0.42871335	A	G	CD4-SOX4	8_22966769_A_G__ENSG00000160961__CD4-SOX4
8:22966769	ENSG00000124641	0.73963624	A	G	CD4-SOX4	8_22966769_A_G__ENSG00000124641__CD4-SOX4
8:22966769	ENSG00000103811	0.29040828	A	G	CD4-SOX4	8_22966769_A_G__ENSG00000103811__CD4-SOX4
8:22966769	ENSG00000165775	0.14340341	A	G	CD4-SOX4	8_22966769_A_G__ENSG00000165775__CD4-SOX4
8:22966769	ENSG00000196230	0.27816883	A	G	CD4-SOX4	8_22966769_A_G__ENSG00000196230__CD4-SOX4
8:22966769	ENSG00000135070	0.605422	A	G	CD4-SOX4	8_22966769_A_G__ENSG00000135070__CD4-SOX4
8:22966769	ENSG00000175920	0.99847627	A	G	CD4-SOX4	8_22966769_A_G__ENSG00000175920__CD4-SOX4
8:22966769	ENSG00000102172	0.56744933	A	G	CD4-SOX4	8_22966769_A_G__ENSG00000102172__CD4-SOX4
8:22966769	ENSG00000106771	0.6715406	A	G	CD4-SOX4	8_22966769_A_G__ENSG00000106771__CD4-SOX4
8:22966769	ENSG00000143437	0.46976954	A	G	CD4-SOX4	8_22966769_A_G__ENSG00000143437__CD4-SOX4
8:22966769	ENSG00000226180	0.4976032	A	G	CD4-SOX4	8_22966769_A_G__ENSG00000226180__CD4-SOX4
8:22966769	ENSG00000147155	0.84916663	A	G	CD4-SOX4	8_22966769_A_G__ENSG00000147155__CD4-SOX4
8:22966769	ENSG00000188641	0.6827749	A	G	CD4-SOX4	8_22966769_A_G__ENSG00000188641__CD4-SOX4
8:22966769	ENSG00000185883	0.15150309	A	G	CD4-SOX4	8_22966769_A_G__ENSG00000185883__CD4-SOX4
8:22966769	ENSG00000087086	0.33057863	A	G	CD4-SOX4	8_22966769_A_G__ENSG00000087086__CD4-SOX4
8:22966769	ENSG00000137221	0.8061577	A	G	CD4-SOX4	8_22966769_A_G__ENSG00000137221__CD4-SOX4
8:22966769	ENSG00000257335	0.5817865	A	G	CD4-SOX4	8_22966769_A_G__ENSG00000257335__CD4-SOX4
8:22966769	ENSG00000214253	0.1437635	A	G	CD4-SOX4	8_22966769_A_G__ENSG00000214253__CD4-SOX4
8:22966769	ENSG00000186081	0.99847627	A	G	CD4-SOX4	8_22966769_A_G__ENSG00000186081__CD4-SOX4
8:22966769	ENSG00000127022	0.86418504	A	G	CD4-SOX4	8_22966769_A_G__ENSG00000127022__CD4-SOX4
8:22966769	ENSG00000163029	0.5662507	A	G	CD4-SOX4	8_22966769_A_G__ENSG00000163029__CD4-SOX4
8:22966769	ENSG00000146109	0.3041394	A	G	CD4-SOX4	8_22966769_A_G__ENSG00000146109__CD4-SOX4
8:22966769	ENSG00000173085	0.37125844	A	G	CD4-SOX4	8_22966769_A_G__ENSG00000173085__CD4-SOX4
8:22966769	ENSG00000169223	0.412315	A	G	CD4-SOX4	8_22966769_A_G__ENSG00000169223__CD4-SOX4
8:22966769	ENSG00000144028	0.40453547	A	G	CD4-SOX4	8_22966769_A_G__ENSG00000144028__CD4-SOX4
8:22966769	ENSG00000204410	0.85749817	A	G	CD4-SOX4	8_22966769_A_G__ENSG00000204410__CD4-SOX4
8:22966769	ENSG00000169583	0.9009394	A	G	CD4-SOX4	8_22966769_A_G__ENSG00000169583__CD4-SOX4
8:22966769	ENSG00000112584	0.45717943	A	G	CD4-SOX4	8_22966769_A_G__ENSG00000112584__CD4-SOX4
8:22966769	ENSG00000163535	0.80955666	A	G	CD4-SOX4	8_22966769_A_G__ENSG00000163535__CD4-SOX4
8:22966769	ENSG00000152439	0.58676463	A	G	CD4-SOX4	8_22966769_A_G__ENSG00000152439__CD4-SOX4
8:22966769	ENSG00000066583	0.4067277	A	G	CD4-SOX4	8_22966769_A_G__ENSG00000066583__CD4-SOX4
8:22966769	ENSG00000186654	0.54062766	A	G	CD4-SOX4	8_22966769_A_G__ENSG00000186654__CD4-SOX4
8:22966769	ENSG00000099194	0.3462365	A	G	CD4-SOX4	8_22966769_A_G__ENSG00000099194__CD4-SOX4
8:22966769	ENSG00000100362	0.99847627	A	G	CD4-SOX4	8_22966769_A_G__ENSG00000100362__CD4-SOX4
8:22966769	ENSG00000125386	0.086591974	A	G	CD4-SOX4	8_22966769_A_G__ENSG00000125386__CD4-SOX4
8:22966769	ENSG00000151353	0.51006085	A	G	CD4-SOX4	8_22966769_A_G__ENSG00000151353__CD4-SOX4
8:22966769	ENSG00000154310	0.3455683	A	G	CD4-SOX4	8_22966769_A_G__ENSG00000154310__CD4-SOX4
8:22966769	ENSG00000196754	0.5008014	A	G	CD4-SOX4	8_22966769_A_G__ENSG00000196754__CD4-SOX4
8:22966769	ENSG00000168229	0.6030575	A	G	CD4-SOX4	8_22966769_A_G__ENSG00000168229__CD4-SOX4
8:22966769	ENSG00000187837	0.42675364	A	G	CD4-SOX4	8_22966769_A_G__ENSG00000187837__CD4-SOX4
8:22966769	ENSG00000184368	0.3402	A	G	CD4-SOX4	8_22966769_A_G__ENSG00000184368__CD4-SOX4
8:22966769	ENSG00000033627	0.7649157	A	G	CD4-SOX4	8_22966769_A_G__ENSG00000033627__CD4-SOX4
8:22966769	ENSG00000065802	0.7234673	A	G	CD4-SOX4	8_22966769_A_G__ENSG00000065802__CD4-SOX4
8:22966769	ENSG00000198408	0.12518385	A	G	CD4-SOX4	8_22966769_A_G__ENSG00000198408__CD4-SOX4
8:22966769	ENSG00000205268	0.1018959	A	G	CD4-SOX4	8_22966769_A_G__ENSG00000205268__CD4-SOX4
8:22966769	ENSG00000213928	0.2062136	A	G	CD4-SOX4	8_22966769_A_G__ENSG00000213928__CD4-SOX4
8:22966769	ENSG00000138496	0.6777833	A	G	CD4-SOX4	8_22966769_A_G__ENSG00000138496__CD4-SOX4
8:22966769	ENSG00000122694	0.28269404	A	G	CD4-SOX4	8_22966769_A_G__ENSG00000122694__CD4-SOX4
8:22966769	ENSG00000197808	0.059989482	A	G	CD4-SOX4	8_22966769_A_G__ENSG00000197808__CD4-SOX4
8:22966769	ENSG00000059804	0.9232236	A	G	CD4-SOX4	8_22966769_A_G__ENSG00000059804__CD4-SOX4
8:22966769	ENSG00000168824	0.4895069	A	G	CD4-SOX4	8_22966769_A_G__ENSG00000168824__CD4-SOX4
8:22966769	ENSG00000087076	0.74043876	A	G	CD4-SOX4	8_22966769_A_G__ENSG00000087076__CD4-SOX4
8:22966769	ENSG00000204444	0.50176704	A	G	CD4-SOX4	8_22966769_A_G__ENSG00000204444__CD4-SOX4
8:22966769	ENSG00000058673	0.83396405	A	G	CD4-SOX4	8_22966769_A_G__ENSG00000058673__CD4-SOX4
8:22966769	ENSG00000175336	0.34643528	A	G	CD4-SOX4	8_22966769_A_G__ENSG00000175336__CD4-SOX4
8:22966769	ENSG00000129317	0.8180522	A	G	CD4-SOX4	8_22966769_A_G__ENSG00000129317__CD4-SOX4
8:22966769	ENSG00000196993	0.99847627	A	G	CD4-SOX4	8_22966769_A_G__ENSG00000196993__CD4-SOX4
8:22966769	ENSG00000164323	0.8876397	A	G	CD4-SOX4	8_22966769_A_G__ENSG00000164323__CD4-SOX4
8:22966769	ENSG00000176087	0.10617988	A	G	CD4-SOX4	8_22966769_A_G__ENSG00000176087__CD4-SOX4
8:22966769	ENSG00000062725	0.30450034	A	G	CD4-SOX4	8_22966769_A_G__ENSG00000062725__CD4-SOX4
8:22966769	ENSG00000130741	0.21673277	A	G	CD4-SOX4	8_22966769_A_G__ENSG00000130741__CD4-SOX4
8:22966769	ENSG00000171444	0.1343435	A	G	CD4-SOX4	8_22966769_A_G__ENSG00000171444__CD4-SOX4
8:22966769	ENSG00000198890	0.21964027	A	G	CD4-SOX4	8_22966769_A_G__ENSG00000198890__CD4-SOX4
8:22966769	ENSG00000073803	0.5158596	A	G	CD4-SOX4	8_22966769_A_G__ENSG00000073803__CD4-SOX4
8:22966769	ENSG00000179598	0.69397616	A	G	CD4-SOX4	8_22966769_A_G__ENSG00000179598__CD4-SOX4
8:22966769	ENSG00000187866	0.8676982	A	G	CD4-SOX4	8_22966769_A_G__ENSG00000187866__CD4-SOX4
8:22966769	ENSG00000135776	0.62726086	A	G	CD4-SOX4	8_22966769_A_G__ENSG00000135776__CD4-SOX4
8:22966769	ENSG00000153487	0.61110026	A	G	CD4-SOX4	8_22966769_A_G__ENSG00000153487__CD4-SOX4
8:22966769	ENSG00000156381	0.8003789	A	G	CD4-SOX4	8_22966769_A_G__ENSG00000156381__CD4-SOX4
8:22966769	ENSG00000099992	0.62754935	A	G	CD4-SOX4	8_22966769_A_G__ENSG00000099992__CD4-SOX4
8:22966769	ENSG00000085511	0.0821721	A	G	CD4-SOX4	8_22966769_A_G__ENSG00000085511__CD4-SOX4
8:22966769	ENSG00000081320	0.20251971	A	G	CD4-SOX4	8_22966769_A_G__ENSG00000081320__CD4-SOX4
8:22966769	ENSG00000175581	0.85390216	A	G	CD4-SOX4	8_22966769_A_G__ENSG00000175581__CD4-SOX4
8:22966769	ENSG00000116161	0.94293886	A	G	CD4-SOX4	8_22966769_A_G__ENSG00000116161__CD4-SOX4
8:22966769	ENSG00000168256	0.10341517	A	G	CD4-SOX4	8_22966769_A_G__ENSG00000168256__CD4-SOX4
8:22966769	ENSG00000085265	0.87047976	A	G	CD4-SOX4	8_22966769_A_G__ENSG00000085265__CD4-SOX4
8:22966769	ENSG00000160298	0.43668205	A	G	CD4-SOX4	8_22966769_A_G__ENSG00000160298__CD4-SOX4
8:22966769	ENSG00000204514	0.68061334	A	G	CD4-SOX4	8_22966769_A_G__ENSG00000204514__CD4-SOX4
8:22966769	ENSG00000135686	0.74567825	A	G	CD4-SOX4	8_22966769_A_G__ENSG00000135686__CD4-SOX4
8:22966769	ENSG00000149294	0.41016284	A	G	CD4-SOX4	8_22966769_A_G__ENSG00000149294__CD4-SOX4
8:22966769	ENSG00000115241	0.5793703	A	G	CD4-SOX4	8_22966769_A_G__ENSG00000115241__CD4-SOX4
8:22966769	ENSG00000158717	0.18165389	A	G	CD4-SOX4	8_22966769_A_G__ENSG00000158717__CD4-SOX4
8:22966769	ENSG00000183647	0.9115335	A	G	CD4-SOX4	8_22966769_A_G__ENSG00000183647__CD4-SOX4
8:22966769	ENSG00000157540	0.7699367	A	G	CD4-SOX4	8_22966769_A_G__ENSG00000157540__CD4-SOX4
8:22966769	ENSG00000075151	0.6451789	A	G	CD4-SOX4	8_22966769_A_G__ENSG00000075151__CD4-SOX4
8:22966769	ENSG00000188725	0.03005952	A	G	CD4-SOX4	8_22966769_A_G__ENSG00000188725__CD4-SOX4
8:22966769	ENSG00000117385	0.97759515	A	G	CD4-SOX4	8_22966769_A_G__ENSG00000117385__CD4-SOX4
8:22966769	ENSG00000131263	0.93235654	A	G	CD4-SOX4	8_22966769_A_G__ENSG00000131263__CD4-SOX4
8:22966769	ENSG00000107341	0.1824899	A	G	CD4-SOX4	8_22966769_A_G__ENSG00000107341__CD4-SOX4
8:22966769	ENSG00000141504	0.585491	A	G	CD4-SOX4	8_22966769_A_G__ENSG00000141504__CD4-SOX4
8:22966769	ENSG00000169019	0.8098861	A	G	CD4-SOX4	8_22966769_A_G__ENSG00000169019__CD4-SOX4
8:22966769	ENSG00000079974	0.75637484	A	G	CD4-SOX4	8_22966769_A_G__ENSG00000079974__CD4-SOX4
8:22966769	ENSG00000254636	0.99847627	A	G	CD4-SOX4	8_22966769_A_G__ENSG00000254636__CD4-SOX4
8:22966769	ENSG00000132801	0.69574356	A	G	CD4-SOX4	8_22966769_A_G__ENSG00000132801__CD4-SOX4
8:22966769	ENSG00000110031	0.20516385	A	G	CD4-SOX4	8_22966769_A_G__ENSG00000110031__CD4-SOX4
8:22966769	ENSG00000184277	0.760552	A	G	CD4-SOX4	8_22966769_A_G__ENSG00000184277__CD4-SOX4
8:22966769	ENSG00000165275	0.3582493	A	G	CD4-SOX4	8_22966769_A_G__ENSG00000165275__CD4-SOX4
8:22966769	ENSG00000214290	0.99847627	A	G	CD4-SOX4	8_22966769_A_G__ENSG00000214290__CD4-SOX4
8:22966769	ENSG00000187980	0.3946715	A	G	CD4-SOX4	8_22966769_A_G__ENSG00000187980__CD4-SOX4
8:22966769	ENSG00000111203	0.7415809	A	G	CD4-SOX4	8_22966769_A_G__ENSG00000111203__CD4-SOX4
8:22966769	ENSG00000164106	0.14706987	A	G	CD4-SOX4	8_22966769_A_G__ENSG00000164106__CD4-SOX4
8:22966769	ENSG00000133606	0.2031445	A	G	CD4-SOX4	8_22966769_A_G__ENSG00000133606__CD4-SOX4
8:22966769	ENSG00000170234	0.776906	A	G	CD4-SOX4	8_22966769_A_G__ENSG00000170234__CD4-SOX4
8:22966769	ENSG00000132326	0.7530544	A	G	CD4-SOX4	8_22966769_A_G__ENSG00000132326__CD4-SOX4
8:22966769	ENSG00000163870	0.65136135	A	G	CD4-SOX4	8_22966769_A_G__ENSG00000163870__CD4-SOX4
8:22966769	ENSG00000174574	0.45279327	A	G	CD4-SOX4	8_22966769_A_G__ENSG00000174574__CD4-SOX4
8:22966769	ENSG00000175348	0.60970986	A	G	CD4-SOX4	8_22966769_A_G__ENSG00000175348__CD4-SOX4
8:22966769	ENSG00000137713	0.35244632	A	G	CD4-SOX4	8_22966769_A_G__ENSG00000137713__CD4-SOX4
8:22966769	ENSG00000158079	0.0639139	A	G	CD4-SOX4	8_22966769_A_G__ENSG00000158079__CD4-SOX4
8:22966769	ENSG00000160325	0.38449624	A	G	CD4-SOX4	8_22966769_A_G__ENSG00000160325__CD4-SOX4
8:22966769	ENSG00000177363	0.19166088	A	G	CD4-SOX4	8_22966769_A_G__ENSG00000177363__CD4-SOX4
8:22966769	ENSG00000165264	0.3648272	A	G	CD4-SOX4	8_22966769_A_G__ENSG00000165264__CD4-SOX4
8:22966769	ENSG00000173262	0.728545	A	G	CD4-SOX4	8_22966769_A_G__ENSG00000173262__CD4-SOX4
8:22966769	ENSG00000070759	0.14903192	A	G	CD4-SOX4	8_22966769_A_G__ENSG00000070759__CD4-SOX4
8:22966769	ENSG00000241404	0.51188004	A	G	CD4-SOX4	8_22966769_A_G__ENSG00000241404__CD4-SOX4
8:22966769	ENSG00000169435	0.695858	A	G	CD4-SOX4	8_22966769_A_G__ENSG00000169435__CD4-SOX4
8:22966769	ENSG00000125827	0.49397427	A	G	CD4-SOX4	8_22966769_A_G__ENSG00000125827__CD4-SOX4
8:22966769	ENSG00000115694	0.5587244	A	G	CD4-SOX4	8_22966769_A_G__ENSG00000115694__CD4-SOX4
8:22966769	ENSG00000110876	0.18680482	A	G	CD4-SOX4	8_22966769_A_G__ENSG00000110876__CD4-SOX4
8:22966769	ENSG00000110888	0.5966604	A	G	CD4-SOX4	8_22966769_A_G__ENSG00000110888__CD4-SOX4
8:22966769	ENSG00000130811	0.82303447	A	G	CD4-SOX4	8_22966769_A_G__ENSG00000130811__CD4-SOX4
8:22966769	ENSG00000164442	0.78673184	A	G	CD4-SOX4	8_22966769_A_G__ENSG00000164442__CD4-SOX4
8:22966769	ENSG00000159023	0.22301705	A	G	CD4-SOX4	8_22966769_A_G__ENSG00000159023__CD4-SOX4
8:22966769	ENSG00000104140	0.34673724	A	G	CD4-SOX4	8_22966769_A_G__ENSG00000104140__CD4-SOX4
8:22966769	ENSG00000139187	0.06588669	A	G	CD4-SOX4	8_22966769_A_G__ENSG00000139187__CD4-SOX4
8:22966769	ENSG00000036530	0.18046859	A	G	CD4-SOX4	8_22966769_A_G__ENSG00000036530__CD4-SOX4
8:22966769	ENSG00000083520	0.9429173	A	G	CD4-SOX4	8_22966769_A_G__ENSG00000083520__CD4-SOX4
8:22966769	ENSG00000119812	0.709069	A	G	CD4-SOX4	8_22966769_A_G__ENSG00000119812__CD4-SOX4
8:22966769	ENSG00000198478	0.039777655	A	G	CD4-SOX4	8_22966769_A_G__ENSG00000198478__CD4-SOX4
8:22966769	ENSG00000181830	0.95848686	A	G	CD4-SOX4	8_22966769_A_G__ENSG00000181830__CD4-SOX4
8:22966769	ENSG00000197506	0.99847627	A	G	CD4-SOX4	8_22966769_A_G__ENSG00000197506__CD4-SOX4
8:22966769	ENSG00000132975	0.99847627	A	G	CD4-SOX4	8_22966769_A_G__ENSG00000132975__CD4-SOX4
8:22966769	ENSG00000160201	0.49307287	A	G	CD4-SOX4	8_22966769_A_G__ENSG00000160201__CD4-SOX4
8:22966769	ENSG00000173812	0.66426504	A	G	CD4-SOX4	8_22966769_A_G__ENSG00000173812__CD4-SOX4
8:22966769	ENSG00000121864	0.97186697	A	G	CD4-SOX4	8_22966769_A_G__ENSG00000121864__CD4-SOX4
8:22966769	ENSG00000159433	0.4115157	A	G	CD4-SOX4	8_22966769_A_G__ENSG00000159433__CD4-SOX4
8:22966769	ENSG00000166508	0.4097965	A	G	CD4-SOX4	8_22966769_A_G__ENSG00000166508__CD4-SOX4
8:22966769	ENSG00000153896	0.0900621	A	G	CD4-SOX4	8_22966769_A_G__ENSG00000153896__CD4-SOX4
8:22966769	ENSG00000122435	0.85052085	A	G	CD4-SOX4	8_22966769_A_G__ENSG00000122435__CD4-SOX4
8:22966769	ENSG00000215183	0.99847627	A	G	CD4-SOX4	8_22966769_A_G__ENSG00000215183__CD4-SOX4
8:22966769	ENSG00000198626	0.99847627	A	G	CD4-SOX4	8_22966769_A_G__ENSG00000198626__CD4-SOX4
8:22966769	ENSG00000160229	0.76255065	A	G	CD4-SOX4	8_22966769_A_G__ENSG00000160229__CD4-SOX4
8:22966769	ENSG00000109920	0.24355754	A	G	CD4-SOX4	8_22966769_A_G__ENSG00000109920__CD4-SOX4
8:22966769	ENSG00000169230	0.80095947	A	G	CD4-SOX4	8_22966769_A_G__ENSG00000169230__CD4-SOX4
8:22966769	ENSG00000124155	0.16203552	A	G	CD4-SOX4	8_22966769_A_G__ENSG00000124155__CD4-SOX4
8:22966769	ENSG00000111196	0.21163706	A	G	CD4-SOX4	8_22966769_A_G__ENSG00000111196__CD4-SOX4
8:22966769	ENSG00000180998	0.7748329	A	G	CD4-SOX4	8_22966769_A_G__ENSG00000180998__CD4-SOX4
8:22966769	ENSG00000237765	0.31305006	A	G	CD4-SOX4	8_22966769_A_G__ENSG00000237765__CD4-SOX4
8:22966769	ENSG00000147679	0.732533	A	G	CD4-SOX4	8_22966769_A_G__ENSG00000147679__CD4-SOX4
8:22966769	ENSG00000197903	0.7046999	A	G	CD4-SOX4	8_22966769_A_G__ENSG00000197903__CD4-SOX4
8:22966769	ENSG00000143373	0.8164064	A	G	CD4-SOX4	8_22966769_A_G__ENSG00000143373__CD4-SOX4
8:22966769	ENSG00000196511	0.87925065	A	G	CD4-SOX4	8_22966769_A_G__ENSG00000196511__CD4-SOX4
8:22966769	ENSG00000154642	0.9427998	A	G	CD4-SOX4	8_22966769_A_G__ENSG00000154642__CD4-SOX4
8:22966769	ENSG00000145715	0.76060843	A	G	CD4-SOX4	8_22966769_A_G__ENSG00000145715__CD4-SOX4
8:22966769	ENSG00000160606	0.2538066	A	G	CD4-SOX4	8_22966769_A_G__ENSG00000160606__CD4-SOX4
8:22966769	ENSG00000032219	0.6412687	A	G	CD4-SOX4	8_22966769_A_G__ENSG00000032219__CD4-SOX4
8:22966769	ENSG00000083312	0.56606674	A	G	CD4-SOX4	8_22966769_A_G__ENSG00000083312__CD4-SOX4
8:22966769	ENSG00000128050	0.8369113	A	G	CD4-SOX4	8_22966769_A_G__ENSG00000128050__CD4-SOX4
8:22966769	ENSG00000135407	0.6935115	A	G	CD4-SOX4	8_22966769_A_G__ENSG00000135407__CD4-SOX4
8:22966769	ENSG00000144744	0.460146	A	G	CD4-SOX4	8_22966769_A_G__ENSG00000144744__CD4-SOX4
8:22966769	ENSG00000002746	0.99847627	A	G	CD4-SOX4	8_22966769_A_G__ENSG00000002746__CD4-SOX4
8:22966769	ENSG00000188596	0.2159595	A	G	CD4-SOX4	8_22966769_A_G__ENSG00000188596__CD4-SOX4
8:22966769	ENSG00000102967	0.2435004	A	G	CD4-SOX4	8_22966769_A_G__ENSG00000102967__CD4-SOX4
8:22966769	ENSG00000198130	0.7892497	A	G	CD4-SOX4	8_22966769_A_G__ENSG00000198130__CD4-SOX4
8:22966769	ENSG00000149516	0.99847627	A	G	CD4-SOX4	8_22966769_A_G__ENSG00000149516__CD4-SOX4
8:22966769	ENSG00000174547	0.14251356	A	G	CD4-SOX4	8_22966769_A_G__ENSG00000174547__CD4-SOX4
8:22966769	ENSG00000156471	0.6697515	A	G	CD4-SOX4	8_22966769_A_G__ENSG00000156471__CD4-SOX4
8:22966769	ENSG00000087206	0.053919822	A	G	CD4-SOX4	8_22966769_A_G__ENSG00000087206__CD4-SOX4
8:22966769	ENSG00000108443	0.93596625	A	G	CD4-SOX4	8_22966769_A_G__ENSG00000108443__CD4-SOX4
8:22966769	ENSG00000147874	0.12277069	A	G	CD4-SOX4	8_22966769_A_G__ENSG00000147874__CD4-SOX4
8:22966769	ENSG00000163349	0.43377835	A	G	CD4-SOX4	8_22966769_A_G__ENSG00000163349__CD4-SOX4
8:22966769	ENSG00000164082	0.99847627	A	G	CD4-SOX4	8_22966769_A_G__ENSG00000164082__CD4-SOX4
8:22966769	ENSG00000164054	0.16717814	A	G	CD4-SOX4	8_22966769_A_G__ENSG00000164054__CD4-SOX4
8:22966769	ENSG00000060237	0.12232728	A	G	CD4-SOX4	8_22966769_A_G__ENSG00000060237__CD4-SOX4
8:22966769	ENSG00000243279	0.13103996	A	G	CD4-SOX4	8_22966769_A_G__ENSG00000243279__CD4-SOX4
8:22966769	ENSG00000102893	0.55046207	A	G	CD4-SOX4	8_22966769_A_G__ENSG00000102893__CD4-SOX4
8:22966769	ENSG00000228474	0.045472793	A	G	CD4-SOX4	8_22966769_A_G__ENSG00000228474__CD4-SOX4
8:22966769	ENSG00000105583	0.7903738	A	G	CD4-SOX4	8_22966769_A_G__ENSG00000105583__CD4-SOX4
8:22966769	ENSG00000103319	0.91853225	A	G	CD4-SOX4	8_22966769_A_G__ENSG00000103319__CD4-SOX4
8:22966769	ENSG00000215067	0.46187958	A	G	CD4-SOX4	8_22966769_A_G__ENSG00000215067__CD4-SOX4
8:22966769	ENSG00000215915	0.3191721	A	G	CD4-SOX4	8_22966769_A_G__ENSG00000215915__CD4-SOX4
8:22966769	ENSG00000107882	0.34897864	A	G	CD4-SOX4	8_22966769_A_G__ENSG00000107882__CD4-SOX4
8:22966769	ENSG00000049239	0.2133961	A	G	CD4-SOX4	8_22966769_A_G__ENSG00000049239__CD4-SOX4
8:22966769	ENSG00000083812	0.41504404	A	G	CD4-SOX4	8_22966769_A_G__ENSG00000083812__CD4-SOX4
8:22966769	ENSG00000126945	0.6188692	A	G	CD4-SOX4	8_22966769_A_G__ENSG00000126945__CD4-SOX4
8:22966769	ENSG00000110851	0.5181089	A	G	CD4-SOX4	8_22966769_A_G__ENSG00000110851__CD4-SOX4
8:22966769	ENSG00000106261	0.34213522	A	G	CD4-SOX4	8_22966769_A_G__ENSG00000106261__CD4-SOX4
8:22966769	ENSG00000153558	0.9139061	A	G	CD4-SOX4	8_22966769_A_G__ENSG00000153558__CD4-SOX4
8:22966769	ENSG00000103995	0.12375126	A	G	CD4-SOX4	8_22966769_A_G__ENSG00000103995__CD4-SOX4
8:22966769	ENSG00000188785	0.49470857	A	G	CD4-SOX4	8_22966769_A_G__ENSG00000188785__CD4-SOX4
8:22966769	ENSG00000111678	0.7207533	A	G	CD4-SOX4	8_22966769_A_G__ENSG00000111678__CD4-SOX4
8:22966769	ENSG00000116906	0.95997787	A	G	CD4-SOX4	8_22966769_A_G__ENSG00000116906__CD4-SOX4
8:22966769	ENSG00000146072	0.25857192	A	G	CD4-SOX4	8_22966769_A_G__ENSG00000146072__CD4-SOX4
8:22966769	ENSG00000268211	0.40190393	A	G	CD4-SOX4	8_22966769_A_G__ENSG00000268211__CD4-SOX4
8:22966769	ENSG00000117410	0.76957345	A	G	CD4-SOX4	8_22966769_A_G__ENSG00000117410__CD4-SOX4
8:22966769	ENSG00000118162	0.5273983	A	G	CD4-SOX4	8_22966769_A_G__ENSG00000118162__CD4-SOX4
8:22966769	ENSG00000140830	0.045236472	A	G	CD4-SOX4	8_22966769_A_G__ENSG00000140830__CD4-SOX4
8:22966769	ENSG00000123329	0.32043317	A	G	CD4-SOX4	8_22966769_A_G__ENSG00000123329__CD4-SOX4
8:22966769	ENSG00000166428	0.603214	A	G	CD4-SOX4	8_22966769_A_G__ENSG00000166428__CD4-SOX4
8:22966769	ENSG00000164338	0.22728749	A	G	CD4-SOX4	8_22966769_A_G__ENSG00000164338__CD4-SOX4
8:22966769	ENSG00000141753	0.51935023	A	G	CD4-SOX4	8_22966769_A_G__ENSG00000141753__CD4-SOX4
8:22966769	ENSG00000271043	0.8320377	A	G	CD4-SOX4	8_22966769_A_G__ENSG00000271043__CD4-SOX4
8:22966769	ENSG00000138468	0.3077488	A	G	CD4-SOX4	8_22966769_A_G__ENSG00000138468__CD4-SOX4
8:22966769	ENSG00000137168	0.85132986	A	G	CD4-SOX4	8_22966769_A_G__ENSG00000137168__CD4-SOX4
8:22966769	ENSG00000154813	0.16078265	A	G	CD4-SOX4	8_22966769_A_G__ENSG00000154813__CD4-SOX4
8:22966769	ENSG00000175893	0.6015911	A	G	CD4-SOX4	8_22966769_A_G__ENSG00000175893__CD4-SOX4
8:22966769	ENSG00000258839	0.83466196	A	G	CD4-SOX4	8_22966769_A_G__ENSG00000258839__CD4-SOX4
8:22966769	ENSG00000143257	0.5485027	A	G	CD4-SOX4	8_22966769_A_G__ENSG00000143257__CD4-SOX4
8:22966769	ENSG00000172893	0.8972581	A	G	CD4-SOX4	8_22966769_A_G__ENSG00000172893__CD4-SOX4
8:22966769	ENSG00000138041	0.66198134	A	G	CD4-SOX4	8_22966769_A_G__ENSG00000138041__CD4-SOX4
8:22966769	ENSG00000189403	0.9370225	A	G	CD4-SOX4	8_22966769_A_G__ENSG00000189403__CD4-SOX4
8:22966769	ENSG00000136603	0.18391187	A	G	CD4-SOX4	8_22966769_A_G__ENSG00000136603__CD4-SOX4
8:22966769	ENSG00000240771	0.6267886	A	G	CD4-SOX4	8_22966769_A_G__ENSG00000240771__CD4-SOX4
8:22966769	ENSG00000135655	0.016935995	A	G	CD4-SOX4	8_22966769_A_G__ENSG00000135655__CD4-SOX4
8:22966769	ENSG00000186399	0.99847627	A	G	CD4-SOX4	8_22966769_A_G__ENSG00000186399__CD4-SOX4
8:22966769	ENSG00000176871	0.030196924	A	G	CD4-SOX4	8_22966769_A_G__ENSG00000176871__CD4-SOX4
8:22966769	ENSG00000182208	0.68992805	A	G	CD4-SOX4	8_22966769_A_G__ENSG00000182208__CD4-SOX4
8:22966769	ENSG00000122779	0.06632499	A	G	CD4-SOX4	8_22966769_A_G__ENSG00000122779__CD4-SOX4
8:22966769	ENSG00000106305	0.9818949	A	G	CD4-SOX4	8_22966769_A_G__ENSG00000106305__CD4-SOX4
8:22966769	ENSG00000110002	0.4658325	A	G	CD4-SOX4	8_22966769_A_G__ENSG00000110002__CD4-SOX4
8:22966769	ENSG00000126698	0.8267835	A	G	CD4-SOX4	8_22966769_A_G__ENSG00000126698__CD4-SOX4
8:22966769	ENSG00000118515	0.900377	A	G	CD4-SOX4	8_22966769_A_G__ENSG00000118515__CD4-SOX4
8:22966769	ENSG00000005075	0.9259967	A	G	CD4-SOX4	8_22966769_A_G__ENSG00000005075__CD4-SOX4
8:22966769	ENSG00000006114	0.84689975	A	G	CD4-SOX4	8_22966769_A_G__ENSG00000006114__CD4-SOX4
8:22966769	ENSG00000108961	0.6397087	A	G	CD4-SOX4	8_22966769_A_G__ENSG00000108961__CD4-SOX4
8:22966769	ENSG00000084092	0.81168824	A	G	CD4-SOX4	8_22966769_A_G__ENSG00000084092__CD4-SOX4
8:22966769	ENSG00000104549	0.9649282	A	G	CD4-SOX4	8_22966769_A_G__ENSG00000104549__CD4-SOX4
8:22966769	ENSG00000156136	0.6504426	A	G	CD4-SOX4	8_22966769_A_G__ENSG00000156136__CD4-SOX4
8:22966769	ENSG00000176890	0.52929896	A	G	CD4-SOX4	8_22966769_A_G__ENSG00000176890__CD4-SOX4
8:22966769	ENSG00000125484	0.13103712	A	G	CD4-SOX4	8_22966769_A_G__ENSG00000125484__CD4-SOX4
8:22966769	ENSG00000174501	0.14226931	A	G	CD4-SOX4	8_22966769_A_G__ENSG00000174501__CD4-SOX4
8:22966769	ENSG00000091157	0.38063955	A	G	CD4-SOX4	8_22966769_A_G__ENSG00000091157__CD4-SOX4
8:22966769	ENSG00000118363	0.25251848	A	G	CD4-SOX4	8_22966769_A_G__ENSG00000118363__CD4-SOX4
8:22966769	ENSG00000128016	0.07229459	A	G	CD4-SOX4	8_22966769_A_G__ENSG00000128016__CD4-SOX4
8:22966769	ENSG00000184574	0.97843	A	G	CD4-SOX4	8_22966769_A_G__ENSG00000184574__CD4-SOX4
8:22966769	ENSG00000211460	0.66498584	A	G	CD4-SOX4	8_22966769_A_G__ENSG00000211460__CD4-SOX4
8:22966769	ENSG00000047249	0.3972241	A	G	CD4-SOX4	8_22966769_A_G__ENSG00000047249__CD4-SOX4
8:22966769	ENSG00000107829	0.97973007	A	G	CD4-SOX4	8_22966769_A_G__ENSG00000107829__CD4-SOX4
8:22966769	ENSG00000165494	0.15858667	A	G	CD4-SOX4	8_22966769_A_G__ENSG00000165494__CD4-SOX4
8:22966769	ENSG00000120696	0.063173816	A	G	CD4-SOX4	8_22966769_A_G__ENSG00000120696__CD4-SOX4
8:22966769	ENSG00000108424	0.7093467	A	G	CD4-SOX4	8_22966769_A_G__ENSG00000108424__CD4-SOX4
8:22966769	ENSG00000059758	0.055386096	A	G	CD4-SOX4	8_22966769_A_G__ENSG00000059758__CD4-SOX4
8:22966769	ENSG00000125247	0.12616892	A	G	CD4-SOX4	8_22966769_A_G__ENSG00000125247__CD4-SOX4
8:22966769	ENSG00000184117	0.9561662	A	G	CD4-SOX4	8_22966769_A_G__ENSG00000184117__CD4-SOX4
8:22966769	ENSG00000135631	0.8425522	A	G	CD4-SOX4	8_22966769_A_G__ENSG00000135631__CD4-SOX4
8:22966769	ENSG00000131773	0.99847627	A	G	CD4-SOX4	8_22966769_A_G__ENSG00000131773__CD4-SOX4
8:22966769	ENSG00000131386	0.99847627	A	G	CD4-SOX4	8_22966769_A_G__ENSG00000131386__CD4-SOX4
8:22966769	ENSG00000146757	0.9499894	A	G	CD4-SOX4	8_22966769_A_G__ENSG00000146757__CD4-SOX4
8:22966769	ENSG00000180089	0.6633883	A	G	CD4-SOX4	8_22966769_A_G__ENSG00000180089__CD4-SOX4
8:22966769	ENSG00000181722	0.86931384	A	G	CD4-SOX4	8_22966769_A_G__ENSG00000181722__CD4-SOX4
8:22966769	ENSG00000183878	0.5375727	A	G	CD4-SOX4	8_22966769_A_G__ENSG00000183878__CD4-SOX4
8:22966769	ENSG00000167578	0.87137675	A	G	CD4-SOX4	8_22966769_A_G__ENSG00000167578__CD4-SOX4
8:22966769	ENSG00000163817	0.6130309	A	G	CD4-SOX4	8_22966769_A_G__ENSG00000163817__CD4-SOX4
8:22966769	ENSG00000175606	0.5979345	A	G	CD4-SOX4	8_22966769_A_G__ENSG00000175606__CD4-SOX4
8:22966769	ENSG00000164151	0.14728746	A	G	CD4-SOX4	8_22966769_A_G__ENSG00000164151__CD4-SOX4
8:22966769	ENSG00000077147	0.3444454	A	G	CD4-SOX4	8_22966769_A_G__ENSG00000077147__CD4-SOX4
8:22966769	ENSG00000131381	0.5277732	A	G	CD4-SOX4	8_22966769_A_G__ENSG00000131381__CD4-SOX4
8:22966769	ENSG00000150867	0.23249118	A	G	CD4-SOX4	8_22966769_A_G__ENSG00000150867__CD4-SOX4
8:22966769	ENSG00000156650	0.9587937	A	G	CD4-SOX4	8_22966769_A_G__ENSG00000156650__CD4-SOX4
8:22966769	ENSG00000089639	0.587374	A	G	CD4-SOX4	8_22966769_A_G__ENSG00000089639__CD4-SOX4
8:22966769	ENSG00000152942	0.3344421	A	G	CD4-SOX4	8_22966769_A_G__ENSG00000152942__CD4-SOX4
8:22966769	ENSG00000155189	0.6692256	A	G	CD4-SOX4	8_22966769_A_G__ENSG00000155189__CD4-SOX4
8:22966769	ENSG00000197008	0.26042008	A	G	CD4-SOX4	8_22966769_A_G__ENSG00000197008__CD4-SOX4
8:22966769	ENSG00000123552	0.51769876	A	G	CD4-SOX4	8_22966769_A_G__ENSG00000123552__CD4-SOX4
8:22966769	ENSG00000105401	0.28167164	A	G	CD4-SOX4	8_22966769_A_G__ENSG00000105401__CD4-SOX4
8:22966769	ENSG00000136940	0.82092696	A	G	CD4-SOX4	8_22966769_A_G__ENSG00000136940__CD4-SOX4
8:22966769	ENSG00000168385	0.31549495	A	G	CD4-SOX4	8_22966769_A_G__ENSG00000168385__CD4-SOX4
8:22966769	ENSG00000170385	0.038369954	A	G	CD4-SOX4	8_22966769_A_G__ENSG00000170385__CD4-SOX4
8:22966769	ENSG00000115271	0.0145807415	A	G	CD4-SOX4	8_22966769_A_G__ENSG00000115271__CD4-SOX4
8:22966769	ENSG00000139890	0.8582563	A	G	CD4-SOX4	8_22966769_A_G__ENSG00000139890__CD4-SOX4
8:22966769	ENSG00000151690	0.23956549	A	G	CD4-SOX4	8_22966769_A_G__ENSG00000151690__CD4-SOX4
8:22966769	ENSG00000226761	0.5307711	A	G	CD4-SOX4	8_22966769_A_G__ENSG00000226761__CD4-SOX4
8:22966769	ENSG00000254788	0.99847627	A	G	CD4-SOX4	8_22966769_A_G__ENSG00000254788__CD4-SOX4
8:22966769	ENSG00000156172	0.9302774	A	G	CD4-SOX4	8_22966769_A_G__ENSG00000156172__CD4-SOX4
8:22966769	ENSG00000116489	0.83809483	A	G	CD4-SOX4	8_22966769_A_G__ENSG00000116489__CD4-SOX4
8:22966769	ENSG00000163947	0.8466751	A	G	CD4-SOX4	8_22966769_A_G__ENSG00000163947__CD4-SOX4
8:22966769	ENSG00000172081	0.3818025	A	G	CD4-SOX4	8_22966769_A_G__ENSG00000172081__CD4-SOX4
8:22966769	ENSG00000103512	0.47096044	A	G	CD4-SOX4	8_22966769_A_G__ENSG00000103512__CD4-SOX4
8:22966769	ENSG00000101190	0.5491559	A	G	CD4-SOX4	8_22966769_A_G__ENSG00000101190__CD4-SOX4
8:22966769	ENSG00000100342	0.6723325	A	G	CD4-SOX4	8_22966769_A_G__ENSG00000100342__CD4-SOX4
8:22966769	ENSG00000142230	0.37733182	A	G	CD4-SOX4	8_22966769_A_G__ENSG00000142230__CD4-SOX4
8:22966769	ENSG00000168397	0.39674652	A	G	CD4-SOX4	8_22966769_A_G__ENSG00000168397__CD4-SOX4
8:22966769	ENSG00000113758	0.7474703	A	G	CD4-SOX4	8_22966769_A_G__ENSG00000113758__CD4-SOX4
8:22966769	ENSG00000135365	0.12304671	A	G	CD4-SOX4	8_22966769_A_G__ENSG00000135365__CD4-SOX4
8:22966769	ENSG00000176410	0.2648853	A	G	CD4-SOX4	8_22966769_A_G__ENSG00000176410__CD4-SOX4
8:22966769	ENSG00000053918	0.3124496	A	G	CD4-SOX4	8_22966769_A_G__ENSG00000053918__CD4-SOX4
8:22966769	ENSG00000197024	0.054600082	A	G	CD4-SOX4	8_22966769_A_G__ENSG00000197024__CD4-SOX4
8:22966769	ENSG00000061273	0.3386373	A	G	CD4-SOX4	8_22966769_A_G__ENSG00000061273__CD4-SOX4
8:22966769	ENSG00000107816	0.6395304	A	G	CD4-SOX4	8_22966769_A_G__ENSG00000107816__CD4-SOX4
8:22966769	ENSG00000175634	0.62155044	A	G	CD4-SOX4	8_22966769_A_G__ENSG00000175634__CD4-SOX4
8:22966769	ENSG00000109332	0.5297218	A	G	CD4-SOX4	8_22966769_A_G__ENSG00000109332__CD4-SOX4
8:22966769	ENSG00000176024	0.4579208	A	G	CD4-SOX4	8_22966769_A_G__ENSG00000176024__CD4-SOX4
8:22966769	ENSG00000196866	0.29928887	A	G	CD4-SOX4	8_22966769_A_G__ENSG00000196866__CD4-SOX4
8:22966769	ENSG00000101464	0.7515003	A	G	CD4-SOX4	8_22966769_A_G__ENSG00000101464__CD4-SOX4
8:22966769	ENSG00000047644	0.58665705	A	G	CD4-SOX4	8_22966769_A_G__ENSG00000047644__CD4-SOX4
8:22966769	ENSG00000173933	0.6099172	A	G	CD4-SOX4	8_22966769_A_G__ENSG00000173933__CD4-SOX4
8:22966769	ENSG00000120457	0.20708904	A	G	CD4-SOX4	8_22966769_A_G__ENSG00000120457__CD4-SOX4
8:22966769	ENSG00000174891	0.07770751	A	G	CD4-SOX4	8_22966769_A_G__ENSG00000174891__CD4-SOX4
8:22966769	ENSG00000182087	0.4582189	A	G	CD4-SOX4	8_22966769_A_G__ENSG00000182087__CD4-SOX4
8:22966769	ENSG00000053524	0.38810956	A	G	CD4-SOX4	8_22966769_A_G__ENSG00000053524__CD4-SOX4
8:22966769	ENSG00000197128	0.41180602	A	G	CD4-SOX4	8_22966769_A_G__ENSG00000197128__CD4-SOX4
8:22966769	ENSG00000175376	0.59789217	A	G	CD4-SOX4	8_22966769_A_G__ENSG00000175376__CD4-SOX4
8:22966769	ENSG00000175567	0.9014372	A	G	CD4-SOX4	8_22966769_A_G__ENSG00000175567__CD4-SOX4
8:22966769	ENSG00000124688	0.62477803	A	G	CD4-SOX4	8_22966769_A_G__ENSG00000124688__CD4-SOX4
8:22966769	ENSG00000178636	0.49106795	A	G	CD4-SOX4	8_22966769_A_G__ENSG00000178636__CD4-SOX4
8:22966769	ENSG00000198417	0.3942345	A	G	CD4-SOX4	8_22966769_A_G__ENSG00000198417__CD4-SOX4
8:22966769	ENSG00000143155	0.07416408	A	G	CD4-SOX4	8_22966769_A_G__ENSG00000143155__CD4-SOX4
8:22966769	ENSG00000165671	0.7397115	A	G	CD4-SOX4	8_22966769_A_G__ENSG00000165671__CD4-SOX4
8:22966769	ENSG00000162819	0.4675598	A	G	CD4-SOX4	8_22966769_A_G__ENSG00000162819__CD4-SOX4
8:22966769	ENSG00000203667	0.53015584	A	G	CD4-SOX4	8_22966769_A_G__ENSG00000203667__CD4-SOX4
8:22966769	ENSG00000110497	0.332253	A	G	CD4-SOX4	8_22966769_A_G__ENSG00000110497__CD4-SOX4
8:22966769	ENSG00000244242	0.3884256	A	G	CD4-SOX4	8_22966769_A_G__ENSG00000244242__CD4-SOX4
8:22966769	ENSG00000228325	0.99847627	A	G	CD4-SOX4	8_22966769_A_G__ENSG00000228325__CD4-SOX4
8:22966769	ENSG00000249222	0.07161557	A	G	CD4-SOX4	8_22966769_A_G__ENSG00000249222__CD4-SOX4
8:22966769	ENSG00000111850	0.3472544	A	G	CD4-SOX4	8_22966769_A_G__ENSG00000111850__CD4-SOX4
8:22966769	ENSG00000109762	0.73674953	A	G	CD4-SOX4	8_22966769_A_G__ENSG00000109762__CD4-SOX4
8:22966769	ENSG00000197841	0.74678075	A	G	CD4-SOX4	8_22966769_A_G__ENSG00000197841__CD4-SOX4
8:22966769	ENSG00000124217	0.6757963	A	G	CD4-SOX4	8_22966769_A_G__ENSG00000124217__CD4-SOX4
8:22966769	ENSG00000101146	0.22826794	A	G	CD4-SOX4	8_22966769_A_G__ENSG00000101146__CD4-SOX4
8:22966769	ENSG00000212997	0.20426646	A	G	CD4-SOX4	8_22966769_A_G__ENSG00000212997__CD4-SOX4
8:22966769	ENSG00000089597	0.60375416	A	G	CD4-SOX4	8_22966769_A_G__ENSG00000089597__CD4-SOX4
8:22966769	ENSG00000154133	0.53419405	A	G	CD4-SOX4	8_22966769_A_G__ENSG00000154133__CD4-SOX4
8:22966769	ENSG00000174917	0.74844563	A	G	CD4-SOX4	8_22966769_A_G__ENSG00000174917__CD4-SOX4
8:22966769	ENSG00000175792	0.31569523	A	G	CD4-SOX4	8_22966769_A_G__ENSG00000175792__CD4-SOX4
8:22966769	ENSG00000176563	0.30860665	A	G	CD4-SOX4	8_22966769_A_G__ENSG00000176563__CD4-SOX4
8:22966769	ENSG00000121297	0.23866963	A	G	CD4-SOX4	8_22966769_A_G__ENSG00000121297__CD4-SOX4
8:22966769	ENSG00000206177	0.99847627	A	G	CD4-SOX4	8_22966769_A_G__ENSG00000206177__CD4-SOX4
8:22966769	ENSG00000135205	0.20729077	A	G	CD4-SOX4	8_22966769_A_G__ENSG00000135205__CD4-SOX4
8:22966769	ENSG00000181626	0.99847627	A	G	CD4-SOX4	8_22966769_A_G__ENSG00000181626__CD4-SOX4
8:22966769	ENSG00000107872	0.6335597	A	G	CD4-SOX4	8_22966769_A_G__ENSG00000107872__CD4-SOX4
8:22966769	ENSG00000106100	0.1639818	A	G	CD4-SOX4	8_22966769_A_G__ENSG00000106100__CD4-SOX4
8:22966769	ENSG00000155256	0.92954725	A	G	CD4-SOX4	8_22966769_A_G__ENSG00000155256__CD4-SOX4
8:22966769	ENSG00000005379	0.381133	A	G	CD4-SOX4	8_22966769_A_G__ENSG00000005379__CD4-SOX4
8:22966769	ENSG00000205334	0.5900223	A	G	CD4-SOX4	8_22966769_A_G__ENSG00000205334__CD4-SOX4
8:22966769	ENSG00000139438	0.99847627	A	G	CD4-SOX4	8_22966769_A_G__ENSG00000139438__CD4-SOX4
8:22966769	ENSG00000205981	0.50501025	A	G	CD4-SOX4	8_22966769_A_G__ENSG00000205981__CD4-SOX4
8:22966769	ENSG00000150977	0.30227706	A	G	CD4-SOX4	8_22966769_A_G__ENSG00000150977__CD4-SOX4
8:22966769	ENSG00000116497	0.30511445	A	G	CD4-SOX4	8_22966769_A_G__ENSG00000116497__CD4-SOX4
8:22966769	ENSG00000150347	0.13453083	A	G	CD4-SOX4	8_22966769_A_G__ENSG00000150347__CD4-SOX4
8:22966769	ENSG00000204304	0.13002379	A	G	CD4-SOX4	8_22966769_A_G__ENSG00000204304__CD4-SOX4
8:22966769	ENSG00000136802	0.6160297	A	G	CD4-SOX4	8_22966769_A_G__ENSG00000136802__CD4-SOX4
8:22966769	ENSG00000163249	0.4103873	A	G	CD4-SOX4	8_22966769_A_G__ENSG00000163249__CD4-SOX4
8:22966769	ENSG00000090104	0.21167699	A	G	CD4-SOX4	8_22966769_A_G__ENSG00000090104__CD4-SOX4
8:22966769	ENSG00000164796	0.99847627	A	G	CD4-SOX4	8_22966769_A_G__ENSG00000164796__CD4-SOX4
8:22966769	ENSG00000100412	0.6383269	A	G	CD4-SOX4	8_22966769_A_G__ENSG00000100412__CD4-SOX4
8:22966769	ENSG00000140299	0.41559115	A	G	CD4-SOX4	8_22966769_A_G__ENSG00000140299__CD4-SOX4
8:22966769	ENSG00000176624	0.6620758	A	G	CD4-SOX4	8_22966769_A_G__ENSG00000176624__CD4-SOX4
8:22966769	ENSG00000127585	0.035430122	A	G	CD4-SOX4	8_22966769_A_G__ENSG00000127585__CD4-SOX4
8:22966769	ENSG00000167232	0.81753856	A	G	CD4-SOX4	8_22966769_A_G__ENSG00000167232__CD4-SOX4
8:22966769	ENSG00000170632	0.35364118	A	G	CD4-SOX4	8_22966769_A_G__ENSG00000170632__CD4-SOX4
8:22966769	ENSG00000012211	0.6471796	A	G	CD4-SOX4	8_22966769_A_G__ENSG00000012211__CD4-SOX4
8:22966769	ENSG00000250254	0.4934945	A	G	CD4-SOX4	8_22966769_A_G__ENSG00000250254__CD4-SOX4
8:22966769	ENSG00000169403	0.4860201	A	G	CD4-SOX4	8_22966769_A_G__ENSG00000169403__CD4-SOX4
8:22966769	ENSG00000182890	0.5229162	A	G	CD4-SOX4	8_22966769_A_G__ENSG00000182890__CD4-SOX4
8:22966769	ENSG00000161610	0.40617713	A	G	CD4-SOX4	8_22966769_A_G__ENSG00000161610__CD4-SOX4
8:22966769	ENSG00000125885	0.15532684	A	G	CD4-SOX4	8_22966769_A_G__ENSG00000125885__CD4-SOX4
8:22966769	ENSG00000174374	0.031664163	A	G	CD4-SOX4	8_22966769_A_G__ENSG00000174374__CD4-SOX4
8:22966769	ENSG00000168175	0.78720963	A	G	CD4-SOX4	8_22966769_A_G__ENSG00000168175__CD4-SOX4
8:22966769	ENSG00000163486	0.13711545	A	G	CD4-SOX4	8_22966769_A_G__ENSG00000163486__CD4-SOX4
8:22966769	ENSG00000162572	0.30044276	A	G	CD4-SOX4	8_22966769_A_G__ENSG00000162572__CD4-SOX4
8:22966769	ENSG00000162989	0.99847627	A	G	CD4-SOX4	8_22966769_A_G__ENSG00000162989__CD4-SOX4
8:22966769	ENSG00000270024	0.011569308	A	G	CD4-SOX4	8_22966769_A_G__ENSG00000270024__CD4-SOX4
8:22966769	ENSG00000122507	0.95283276	A	G	CD4-SOX4	8_22966769_A_G__ENSG00000122507__CD4-SOX4
8:22966769	ENSG00000124383	0.06316315	A	G	CD4-SOX4	8_22966769_A_G__ENSG00000124383__CD4-SOX4
8:22966769	ENSG00000184903	0.55705935	A	G	CD4-SOX4	8_22966769_A_G__ENSG00000184903__CD4-SOX4
8:22966769	ENSG00000167548	0.91261953	A	G	CD4-SOX4	8_22966769_A_G__ENSG00000167548__CD4-SOX4
8:22966769	ENSG00000131849	0.99847627	A	G	CD4-SOX4	8_22966769_A_G__ENSG00000131849__CD4-SOX4
8:22966769	ENSG00000167535	0.20112893	A	G	CD4-SOX4	8_22966769_A_G__ENSG00000167535__CD4-SOX4
8:22966769	ENSG00000119669	0.5868593	A	G	CD4-SOX4	8_22966769_A_G__ENSG00000119669__CD4-SOX4
8:22966769	ENSG00000186063	0.7253683	A	G	CD4-SOX4	8_22966769_A_G__ENSG00000186063__CD4-SOX4
8:22966769	ENSG00000198700	0.804131	A	G	CD4-SOX4	8_22966769_A_G__ENSG00000198700__CD4-SOX4
8:22966769	ENSG00000167461	0.89464307	A	G	CD4-SOX4	8_22966769_A_G__ENSG00000167461__CD4-SOX4
8:22966769	ENSG00000109079	0.50724953	A	G	CD4-SOX4	8_22966769_A_G__ENSG00000109079__CD4-SOX4
8:22966769	ENSG00000196975	0.6194628	A	G	CD4-SOX4	8_22966769_A_G__ENSG00000196975__CD4-SOX4
8:22966769	ENSG00000167371	0.26960227	A	G	CD4-SOX4	8_22966769_A_G__ENSG00000167371__CD4-SOX4
8:22966769	ENSG00000272047	0.6400642	A	G	CD4-SOX4	8_22966769_A_G__ENSG00000272047__CD4-SOX4
8:22966769	ENSG00000078814	0.26007333	A	G	CD4-SOX4	8_22966769_A_G__ENSG00000078814__CD4-SOX4
8:22966769	ENSG00000124214	0.84805393	A	G	CD4-SOX4	8_22966769_A_G__ENSG00000124214__CD4-SOX4
8:22966769	ENSG00000183955	0.6308143	A	G	CD4-SOX4	8_22966769_A_G__ENSG00000183955__CD4-SOX4
8:22966769	ENSG00000163931	0.09887954	A	G	CD4-SOX4	8_22966769_A_G__ENSG00000163931__CD4-SOX4
8:22966769	ENSG00000004866	0.20541032	A	G	CD4-SOX4	8_22966769_A_G__ENSG00000004866__CD4-SOX4
8:22966769	ENSG00000128266	0.53755337	A	G	CD4-SOX4	8_22966769_A_G__ENSG00000128266__CD4-SOX4
8:22966769	ENSG00000148339	0.81850696	A	G	CD4-SOX4	8_22966769_A_G__ENSG00000148339__CD4-SOX4
8:22966769	ENSG00000197951	0.529237	A	G	CD4-SOX4	8_22966769_A_G__ENSG00000197951__CD4-SOX4
8:22966769	ENSG00000131944	0.4297903	A	G	CD4-SOX4	8_22966769_A_G__ENSG00000131944__CD4-SOX4
8:22966769	ENSG00000144026	0.5023352	A	G	CD4-SOX4	8_22966769_A_G__ENSG00000144026__CD4-SOX4
8:22966769	ENSG00000110768	0.6129873	A	G	CD4-SOX4	8_22966769_A_G__ENSG00000110768__CD4-SOX4
8:22966769	ENSG00000140983	0.45417812	A	G	CD4-SOX4	8_22966769_A_G__ENSG00000140983__CD4-SOX4
8:22966769	ENSG00000139505	0.9328751	A	G	CD4-SOX4	8_22966769_A_G__ENSG00000139505__CD4-SOX4
8:22966769	ENSG00000175857	0.81232345	A	G	CD4-SOX4	8_22966769_A_G__ENSG00000175857__CD4-SOX4
8:22966769	ENSG00000159210	0.8693249	A	G	CD4-SOX4	8_22966769_A_G__ENSG00000159210__CD4-SOX4
8:22966769	ENSG00000108061	0.27182743	A	G	CD4-SOX4	8_22966769_A_G__ENSG00000108061__CD4-SOX4
8:22966769	ENSG00000175354	0.49984926	A	G	CD4-SOX4	8_22966769_A_G__ENSG00000175354__CD4-SOX4
8:22966769	ENSG00000163918	0.36587685	A	G	CD4-SOX4	8_22966769_A_G__ENSG00000163918__CD4-SOX4
8:22966769	ENSG00000089818	0.30903545	A	G	CD4-SOX4	8_22966769_A_G__ENSG00000089818__CD4-SOX4
8:22966769	ENSG00000179943	0.81419975	A	G	CD4-SOX4	8_22966769_A_G__ENSG00000179943__CD4-SOX4
8:22966769	ENSG00000110074	0.83601844	A	G	CD4-SOX4	8_22966769_A_G__ENSG00000110074__CD4-SOX4
8:22966769	ENSG00000213563	0.04987062	A	G	CD4-SOX4	8_22966769_A_G__ENSG00000213563__CD4-SOX4
8:22966769	ENSG00000119471	0.90407586	A	G	CD4-SOX4	8_22966769_A_G__ENSG00000119471__CD4-SOX4
8:22966769	ENSG00000181588	0.53131706	A	G	CD4-SOX4	8_22966769_A_G__ENSG00000181588__CD4-SOX4
8:22966769	ENSG00000109854	0.36573872	A	G	CD4-SOX4	8_22966769_A_G__ENSG00000109854__CD4-SOX4
8:22966769	ENSG00000028116	0.897384	A	G	CD4-SOX4	8_22966769_A_G__ENSG00000028116__CD4-SOX4
8:22966769	ENSG00000168872	0.36708924	A	G	CD4-SOX4	8_22966769_A_G__ENSG00000168872__CD4-SOX4
8:22966769	ENSG00000100346	0.98753065	A	G	CD4-SOX4	8_22966769_A_G__ENSG00000100346__CD4-SOX4
8:22966769	ENSG00000273331	0.14726658	A	G	CD4-SOX4	8_22966769_A_G__ENSG00000273331__CD4-SOX4
8:22966769	ENSG00000139644	0.6733544	A	G	CD4-SOX4	8_22966769_A_G__ENSG00000139644__CD4-SOX4
8:22966769	ENSG00000114446	0.079204984	A	G	CD4-SOX4	8_22966769_A_G__ENSG00000114446__CD4-SOX4
8:22966769	ENSG00000241058	0.28415138	A	G	CD4-SOX4	8_22966769_A_G__ENSG00000241058__CD4-SOX4
8:22966769	ENSG00000172757	0.17001621	A	G	CD4-SOX4	8_22966769_A_G__ENSG00000172757__CD4-SOX4
8:22966769	ENSG00000130487	0.676303	A	G	CD4-SOX4	8_22966769_A_G__ENSG00000130487__CD4-SOX4
8:22966769	ENSG00000139180	0.79357255	A	G	CD4-SOX4	8_22966769_A_G__ENSG00000139180__CD4-SOX4
8:22966769	ENSG00000101255	0.81381214	A	G	CD4-SOX4	8_22966769_A_G__ENSG00000101255__CD4-SOX4
8:22966769	ENSG00000158234	0.8556841	A	G	CD4-SOX4	8_22966769_A_G__ENSG00000158234__CD4-SOX4
8:22966769	ENSG00000140854	0.48021314	A	G	CD4-SOX4	8_22966769_A_G__ENSG00000140854__CD4-SOX4
8:22966769	ENSG00000186517	0.4012113	A	G	CD4-SOX4	8_22966769_A_G__ENSG00000186517__CD4-SOX4
8:22966769	ENSG00000129657	0.9886415	A	G	CD4-SOX4	8_22966769_A_G__ENSG00000129657__CD4-SOX4
8:22966769	ENSG00000165119	0.56294876	A	G	CD4-SOX4	8_22966769_A_G__ENSG00000165119__CD4-SOX4
8:22966769	ENSG00000198715	0.13117094	A	G	CD4-SOX4	8_22966769_A_G__ENSG00000198715__CD4-SOX4
8:22966769	ENSG00000110844	0.047676314	A	G	CD4-SOX4	8_22966769_A_G__ENSG00000110844__CD4-SOX4
8:22966769	ENSG00000198382	0.51296985	A	G	CD4-SOX4	8_22966769_A_G__ENSG00000198382__CD4-SOX4
8:22966769	ENSG00000126970	0.7807094	A	G	CD4-SOX4	8_22966769_A_G__ENSG00000126970__CD4-SOX4
8:22966769	ENSG00000113558	0.76599234	A	G	CD4-SOX4	8_22966769_A_G__ENSG00000113558__CD4-SOX4
8:22966769	ENSG00000177984	0.99847627	A	G	CD4-SOX4	8_22966769_A_G__ENSG00000177984__CD4-SOX4
8:22966769	ENSG00000171385	0.98828167	A	G	CD4-SOX4	8_22966769_A_G__ENSG00000171385__CD4-SOX4
8:22966769	ENSG00000004700	0.81783956	A	G	CD4-SOX4	8_22966769_A_G__ENSG00000004700__CD4-SOX4
8:22966769	ENSG00000177105	0.29066214	A	G	CD4-SOX4	8_22966769_A_G__ENSG00000177105__CD4-SOX4
8:22966769	ENSG00000115268	0.84423786	A	G	CD4-SOX4	8_22966769_A_G__ENSG00000115268__CD4-SOX4
8:22966769	ENSG00000079385	0.6650432	A	G	CD4-SOX4	8_22966769_A_G__ENSG00000079385__CD4-SOX4
8:22966769	ENSG00000109047	0.99847627	A	G	CD4-SOX4	8_22966769_A_G__ENSG00000109047__CD4-SOX4
8:22966769	ENSG00000125409	0.9727197	A	G	CD4-SOX4	8_22966769_A_G__ENSG00000125409__CD4-SOX4
8:22966769	ENSG00000178537	0.8076676	A	G	CD4-SOX4	8_22966769_A_G__ENSG00000178537__CD4-SOX4
8:22966769	ENSG00000261857	0.53901273	A	G	CD4-SOX4	8_22966769_A_G__ENSG00000261857__CD4-SOX4
8:22966769	ENSG00000197713	0.86780375	A	G	CD4-SOX4	8_22966769_A_G__ENSG00000197713__CD4-SOX4
8:22966769	ENSG00000147533	0.25863802	A	G	CD4-SOX4	8_22966769_A_G__ENSG00000147533__CD4-SOX4
8:22966769	ENSG00000149716	0.27375707	A	G	CD4-SOX4	8_22966769_A_G__ENSG00000149716__CD4-SOX4
8:22966769	ENSG00000155100	0.12769616	A	G	CD4-SOX4	8_22966769_A_G__ENSG00000155100__CD4-SOX4
8:22966769	ENSG00000162063	0.20998058	A	G	CD4-SOX4	8_22966769_A_G__ENSG00000162063__CD4-SOX4
8:22966769	ENSG00000101000	0.38700002	A	G	CD4-SOX4	8_22966769_A_G__ENSG00000101000__CD4-SOX4
8:22966769	ENSG00000143933	0.12479002	A	G	CD4-SOX4	8_22966769_A_G__ENSG00000143933__CD4-SOX4
8:22966769	ENSG00000161509	0.41089132	A	G	CD4-SOX4	8_22966769_A_G__ENSG00000161509__CD4-SOX4
8:22966769	ENSG00000255112	0.6275666	A	G	CD4-SOX4	8_22966769_A_G__ENSG00000255112__CD4-SOX4
8:22966769	ENSG00000204220	0.076876804	A	G	CD4-SOX4	8_22966769_A_G__ENSG00000204220__CD4-SOX4
8:22966769	ENSG00000051825	0.46654293	A	G	CD4-SOX4	8_22966769_A_G__ENSG00000051825__CD4-SOX4
8:22966769	ENSG00000141933	0.27094004	A	G	CD4-SOX4	8_22966769_A_G__ENSG00000141933__CD4-SOX4
8:22966769	ENSG00000187268	0.30908582	A	G	CD4-SOX4	8_22966769_A_G__ENSG00000187268__CD4-SOX4
8:22966769	ENSG00000172262	0.07098844	A	G	CD4-SOX4	8_22966769_A_G__ENSG00000172262__CD4-SOX4
8:22966769	ENSG00000105819	0.20384349	A	G	CD4-SOX4	8_22966769_A_G__ENSG00000105819__CD4-SOX4
8:22966769	ENSG00000176020	0.99847627	A	G	CD4-SOX4	8_22966769_A_G__ENSG00000176020__CD4-SOX4
8:22966769	ENSG00000173482	0.38436654	A	G	CD4-SOX4	8_22966769_A_G__ENSG00000173482__CD4-SOX4
8:22966769	ENSG00000005812	0.7149598	A	G	CD4-SOX4	8_22966769_A_G__ENSG00000005812__CD4-SOX4
8:22966769	ENSG00000100934	0.26118004	A	G	CD4-SOX4	8_22966769_A_G__ENSG00000100934__CD4-SOX4
8:22966769	ENSG00000163832	0.80585355	A	G	CD4-SOX4	8_22966769_A_G__ENSG00000163832__CD4-SOX4
8:22966769	ENSG00000115267	0.20852755	A	G	CD4-SOX4	8_22966769_A_G__ENSG00000115267__CD4-SOX4
8:22966769	ENSG00000071626	0.8371425	A	G	CD4-SOX4	8_22966769_A_G__ENSG00000071626__CD4-SOX4
8:22966769	ENSG00000135968	0.4196231	A	G	CD4-SOX4	8_22966769_A_G__ENSG00000135968__CD4-SOX4
8:22966769	ENSG00000247626	0.15248837	A	G	CD4-SOX4	8_22966769_A_G__ENSG00000247626__CD4-SOX4
8:22966769	ENSG00000180815	0.47022194	A	G	CD4-SOX4	8_22966769_A_G__ENSG00000180815__CD4-SOX4
8:22966769	ENSG00000137575	0.57238173	A	G	CD4-SOX4	8_22966769_A_G__ENSG00000137575__CD4-SOX4
8:22966769	ENSG00000112679	0.38108242	A	G	CD4-SOX4	8_22966769_A_G__ENSG00000112679__CD4-SOX4
8:22966769	ENSG00000158321	0.34164476	A	G	CD4-SOX4	8_22966769_A_G__ENSG00000158321__CD4-SOX4
8:22966769	ENSG00000108960	0.6124951	A	G	CD4-SOX4	8_22966769_A_G__ENSG00000108960__CD4-SOX4
8:22966769	ENSG00000104998	0.64778805	A	G	CD4-SOX4	8_22966769_A_G__ENSG00000104998__CD4-SOX4
8:22966769	ENSG00000165322	0.3978276	A	G	CD4-SOX4	8_22966769_A_G__ENSG00000165322__CD4-SOX4
8:22966769	ENSG00000161204	0.82880825	A	G	CD4-SOX4	8_22966769_A_G__ENSG00000161204__CD4-SOX4
8:22966769	ENSG00000138639	0.94879854	A	G	CD4-SOX4	8_22966769_A_G__ENSG00000138639__CD4-SOX4
8:22966769	ENSG00000105997	0.99847627	A	G	CD4-SOX4	8_22966769_A_G__ENSG00000105997__CD4-SOX4
8:22966769	ENSG00000159685	0.5051541	A	G	CD4-SOX4	8_22966769_A_G__ENSG00000159685__CD4-SOX4
8:22966769	ENSG00000178301	0.4583083	A	G	CD4-SOX4	8_22966769_A_G__ENSG00000178301__CD4-SOX4
8:22966769	ENSG00000175866	0.18647993	A	G	CD4-SOX4	8_22966769_A_G__ENSG00000175866__CD4-SOX4
8:22966769	ENSG00000087470	0.21108995	A	G	CD4-SOX4	8_22966769_A_G__ENSG00000087470__CD4-SOX4
8:22966769	ENSG00000112304	0.852059	A	G	CD4-SOX4	8_22966769_A_G__ENSG00000112304__CD4-SOX4
8:22966769	ENSG00000114779	0.27521017	A	G	CD4-SOX4	8_22966769_A_G__ENSG00000114779__CD4-SOX4
8:22966769	ENSG00000142512	0.91613054	A	G	CD4-SOX4	8_22966769_A_G__ENSG00000142512__CD4-SOX4
8:22966769	ENSG00000027869	0.30501452	A	G	CD4-SOX4	8_22966769_A_G__ENSG00000027869__CD4-SOX4
8:22966769	ENSG00000257218	0.8613063	A	G	CD4-SOX4	8_22966769_A_G__ENSG00000257218__CD4-SOX4
8:22966769	ENSG00000082146	0.7853109	A	G	CD4-SOX4	8_22966769_A_G__ENSG00000082146__CD4-SOX4
8:22966769	ENSG00000168913	0.6174521	A	G	CD4-SOX4	8_22966769_A_G__ENSG00000168913__CD4-SOX4
8:22966769	ENSG00000163159	0.7615913	A	G	CD4-SOX4	8_22966769_A_G__ENSG00000163159__CD4-SOX4
8:22966769	ENSG00000134371	0.9451286	A	G	CD4-SOX4	8_22966769_A_G__ENSG00000134371__CD4-SOX4
8:22966769	ENSG00000166819	0.99847627	A	G	CD4-SOX4	8_22966769_A_G__ENSG00000166819__CD4-SOX4
8:22966769	ENSG00000145780	0.22907288	A	G	CD4-SOX4	8_22966769_A_G__ENSG00000145780__CD4-SOX4
8:22966769	ENSG00000198393	0.24575636	A	G	CD4-SOX4	8_22966769_A_G__ENSG00000198393__CD4-SOX4
8:22966769	ENSG00000108423	0.28383735	A	G	CD4-SOX4	8_22966769_A_G__ENSG00000108423__CD4-SOX4
8:22966769	ENSG00000103194	0.32650286	A	G	CD4-SOX4	8_22966769_A_G__ENSG00000103194__CD4-SOX4
8:22966769	ENSG00000114353	0.31024423	A	G	CD4-SOX4	8_22966769_A_G__ENSG00000114353__CD4-SOX4
8:22966769	ENSG00000134470	0.93198586	A	G	CD4-SOX4	8_22966769_A_G__ENSG00000134470__CD4-SOX4
8:22966769	ENSG00000174231	0.65357095	A	G	CD4-SOX4	8_22966769_A_G__ENSG00000174231__CD4-SOX4
8:22966769	ENSG00000184925	0.31043825	A	G	CD4-SOX4	8_22966769_A_G__ENSG00000184925__CD4-SOX4
8:22966769	ENSG00000166126	0.19684431	A	G	CD4-SOX4	8_22966769_A_G__ENSG00000166126__CD4-SOX4
8:22966769	ENSG00000092850	0.99847627	A	G	CD4-SOX4	8_22966769_A_G__ENSG00000092850__CD4-SOX4
8:22966769	ENSG00000090971	0.90323555	A	G	CD4-SOX4	8_22966769_A_G__ENSG00000090971__CD4-SOX4
8:22966769	ENSG00000011485	0.9677544	A	G	CD4-SOX4	8_22966769_A_G__ENSG00000011485__CD4-SOX4
8:22966769	ENSG00000242616	0.34830433	A	G	CD4-SOX4	8_22966769_A_G__ENSG00000242616__CD4-SOX4
8:22966769	ENSG00000121957	0.74933034	A	G	CD4-SOX4	8_22966769_A_G__ENSG00000121957__CD4-SOX4
8:22966769	ENSG00000125734	0.6265491	A	G	CD4-SOX4	8_22966769_A_G__ENSG00000125734__CD4-SOX4
8:22966769	ENSG00000197930	0.3360561	A	G	CD4-SOX4	8_22966769_A_G__ENSG00000197930__CD4-SOX4
8:22966769	ENSG00000105552	0.98211384	A	G	CD4-SOX4	8_22966769_A_G__ENSG00000105552__CD4-SOX4
8:22966769	ENSG00000103335	0.27654648	A	G	CD4-SOX4	8_22966769_A_G__ENSG00000103335__CD4-SOX4
8:22966769	ENSG00000105971	0.99847627	A	G	CD4-SOX4	8_22966769_A_G__ENSG00000105971__CD4-SOX4
8:22966769	ENSG00000057593	0.99847627	A	G	CD4-SOX4	8_22966769_A_G__ENSG00000057593__CD4-SOX4
8:22966769	ENSG00000196917	0.99847627	A	G	CD4-SOX4	8_22966769_A_G__ENSG00000196917__CD4-SOX4
8:22966769	ENSG00000023608	0.09644334	A	G	CD4-SOX4	8_22966769_A_G__ENSG00000023608__CD4-SOX4
8:22966769	ENSG00000197594	0.99847627	A	G	CD4-SOX4	8_22966769_A_G__ENSG00000197594__CD4-SOX4
8:22966769	ENSG00000123131	0.863782	A	G	CD4-SOX4	8_22966769_A_G__ENSG00000123131__CD4-SOX4
8:22966769	ENSG00000170677	0.041357912	A	G	CD4-SOX4	8_22966769_A_G__ENSG00000170677__CD4-SOX4
8:22966769	ENSG00000172795	0.44138923	A	G	CD4-SOX4	8_22966769_A_G__ENSG00000172795__CD4-SOX4
8:22966769	ENSG00000116273	0.025211219	A	G	CD4-SOX4	8_22966769_A_G__ENSG00000116273__CD4-SOX4
8:22966769	ENSG00000168116	0.63491595	A	G	CD4-SOX4	8_22966769_A_G__ENSG00000168116__CD4-SOX4
8:22966769	ENSG00000150316	0.3745958	A	G	CD4-SOX4	8_22966769_A_G__ENSG00000150316__CD4-SOX4
8:22966769	ENSG00000154222	0.33568045	A	G	CD4-SOX4	8_22966769_A_G__ENSG00000154222__CD4-SOX4
8:22966769	ENSG00000215252	0.68583035	A	G	CD4-SOX4	8_22966769_A_G__ENSG00000215252__CD4-SOX4
8:22966769	ENSG00000185338	0.15590876	A	G	CD4-SOX4	8_22966769_A_G__ENSG00000185338__CD4-SOX4
8:22966769	ENSG00000148488	0.57694954	A	G	CD4-SOX4	8_22966769_A_G__ENSG00000148488__CD4-SOX4
8:22966769	ENSG00000138107	0.37831438	A	G	CD4-SOX4	8_22966769_A_G__ENSG00000138107__CD4-SOX4
8:22966769	ENSG00000100023	0.07365288	A	G	CD4-SOX4	8_22966769_A_G__ENSG00000100023__CD4-SOX4
8:22966769	ENSG00000181444	0.2179989	A	G	CD4-SOX4	8_22966769_A_G__ENSG00000181444__CD4-SOX4
8:22966769	ENSG00000137098	0.80629313	A	G	CD4-SOX4	8_22966769_A_G__ENSG00000137098__CD4-SOX4
8:22966769	ENSG00000138030	0.6272375	A	G	CD4-SOX4	8_22966769_A_G__ENSG00000138030__CD4-SOX4
8:22966769	ENSG00000138380	0.03224672	A	G	CD4-SOX4	8_22966769_A_G__ENSG00000138380__CD4-SOX4
8:22966769	ENSG00000205302	0.5389654	A	G	CD4-SOX4	8_22966769_A_G__ENSG00000205302__CD4-SOX4
8:22966769	ENSG00000111348	0.24908587	A	G	CD4-SOX4	8_22966769_A_G__ENSG00000111348__CD4-SOX4
8:22966769	ENSG00000124532	0.6877234	A	G	CD4-SOX4	8_22966769_A_G__ENSG00000124532__CD4-SOX4
8:22966769	ENSG00000243317	0.5988196	A	G	CD4-SOX4	8_22966769_A_G__ENSG00000243317__CD4-SOX4
8:22966769	ENSG00000102007	0.7700327	A	G	CD4-SOX4	8_22966769_A_G__ENSG00000102007__CD4-SOX4
8:22966769	ENSG00000156502	0.43697158	A	G	CD4-SOX4	8_22966769_A_G__ENSG00000156502__CD4-SOX4
8:22966769	ENSG00000242852	0.5510823	A	G	CD4-SOX4	8_22966769_A_G__ENSG00000242852__CD4-SOX4
8:22966769	ENSG00000154518	0.047949664	A	G	CD4-SOX4	8_22966769_A_G__ENSG00000154518__CD4-SOX4
8:22966769	ENSG00000183066	0.53083336	A	G	CD4-SOX4	8_22966769_A_G__ENSG00000183066__CD4-SOX4
8:22966769	ENSG00000106211	0.7295462	A	G	CD4-SOX4	8_22966769_A_G__ENSG00000106211__CD4-SOX4
8:22966769	ENSG00000112365	0.7607351	A	G	CD4-SOX4	8_22966769_A_G__ENSG00000112365__CD4-SOX4
8:22966769	ENSG00000167619	0.99847627	A	G	CD4-SOX4	8_22966769_A_G__ENSG00000167619__CD4-SOX4
8:22966769	ENSG00000186714	0.43368536	A	G	CD4-SOX4	8_22966769_A_G__ENSG00000186714__CD4-SOX4
8:22966769	ENSG00000162368	0.21168332	A	G	CD4-SOX4	8_22966769_A_G__ENSG00000162368__CD4-SOX4
8:22966769	ENSG00000136274	0.99847627	A	G	CD4-SOX4	8_22966769_A_G__ENSG00000136274__CD4-SOX4
8:22966769	ENSG00000162366	0.39712426	A	G	CD4-SOX4	8_22966769_A_G__ENSG00000162366__CD4-SOX4
8:22966769	ENSG00000112146	0.7948677	A	G	CD4-SOX4	8_22966769_A_G__ENSG00000112146__CD4-SOX4
8:22966769	ENSG00000137193	0.9542702	A	G	CD4-SOX4	8_22966769_A_G__ENSG00000137193__CD4-SOX4
8:22966769	ENSG00000167671	0.99901444	A	G	CD4-SOX4	8_22966769_A_G__ENSG00000167671__CD4-SOX4
8:22966769	ENSG00000219435	0.2717275	A	G	CD4-SOX4	8_22966769_A_G__ENSG00000219435__CD4-SOX4
8:22966769	ENSG00000182247	0.56518865	A	G	CD4-SOX4	8_22966769_A_G__ENSG00000182247__CD4-SOX4
8:22966769	ENSG00000117724	0.5124632	A	G	CD4-SOX4	8_22966769_A_G__ENSG00000117724__CD4-SOX4
8:22966769	ENSG00000152990	0.99674726	A	G	CD4-SOX4	8_22966769_A_G__ENSG00000152990__CD4-SOX4
8:22966769	ENSG00000133069	0.81574374	A	G	CD4-SOX4	8_22966769_A_G__ENSG00000133069__CD4-SOX4
8:22966769	ENSG00000183148	0.45374733	A	G	CD4-SOX4	8_22966769_A_G__ENSG00000183148__CD4-SOX4
8:22966769	ENSG00000175115	0.3163356	A	G	CD4-SOX4	8_22966769_A_G__ENSG00000175115__CD4-SOX4
8:22966769	ENSG00000139055	0.48434243	A	G	CD4-SOX4	8_22966769_A_G__ENSG00000139055__CD4-SOX4
8:22966769	ENSG00000055813	0.99847627	A	G	CD4-SOX4	8_22966769_A_G__ENSG00000055813__CD4-SOX4
8:22966769	ENSG00000139546	0.043471586	A	G	CD4-SOX4	8_22966769_A_G__ENSG00000139546__CD4-SOX4
8:22966769	ENSG00000163219	0.024478346	A	G	CD4-SOX4	8_22966769_A_G__ENSG00000163219__CD4-SOX4
8:22966769	ENSG00000131067	0.3146126	A	G	CD4-SOX4	8_22966769_A_G__ENSG00000131067__CD4-SOX4
8:22966769	ENSG00000113712	0.542279	A	G	CD4-SOX4	8_22966769_A_G__ENSG00000113712__CD4-SOX4
8:22966769	ENSG00000132205	0.025783591	A	G	CD4-SOX4	8_22966769_A_G__ENSG00000132205__CD4-SOX4
8:22966769	ENSG00000185684	0.6751435	A	G	CD4-SOX4	8_22966769_A_G__ENSG00000185684__CD4-SOX4
8:22966769	ENSG00000114631	0.08403997	A	G	CD4-SOX4	8_22966769_A_G__ENSG00000114631__CD4-SOX4
8:22966769	ENSG00000108984	0.013624627	A	G	CD4-SOX4	8_22966769_A_G__ENSG00000108984__CD4-SOX4
8:22966769	ENSG00000101940	0.41803873	A	G	CD4-SOX4	8_22966769_A_G__ENSG00000101940__CD4-SOX4
8:22966769	ENSG00000166135	0.86508316	A	G	CD4-SOX4	8_22966769_A_G__ENSG00000166135__CD4-SOX4
8:22966769	ENSG00000103196	0.09384493	A	G	CD4-SOX4	8_22966769_A_G__ENSG00000103196__CD4-SOX4
8:22966769	ENSG00000119421	0.15463927	A	G	CD4-SOX4	8_22966769_A_G__ENSG00000119421__CD4-SOX4
8:22966769	ENSG00000134709	0.72584534	A	G	CD4-SOX4	8_22966769_A_G__ENSG00000134709__CD4-SOX4
8:22966769	ENSG00000100024	0.71469057	A	G	CD4-SOX4	8_22966769_A_G__ENSG00000100024__CD4-SOX4
8:22966769	ENSG00000163235	0.5485857	A	G	CD4-SOX4	8_22966769_A_G__ENSG00000163235__CD4-SOX4
8:22966769	ENSG00000011009	0.40350527	A	G	CD4-SOX4	8_22966769_A_G__ENSG00000011009__CD4-SOX4
8:22966769	ENSG00000136381	0.5423732	A	G	CD4-SOX4	8_22966769_A_G__ENSG00000136381__CD4-SOX4
8:22966769	ENSG00000181467	0.73936653	A	G	CD4-SOX4	8_22966769_A_G__ENSG00000181467__CD4-SOX4
8:22966769	ENSG00000188686	0.14297298	A	G	CD4-SOX4	8_22966769_A_G__ENSG00000188686__CD4-SOX4
8:22966769	ENSG00000123901	0.99847627	A	G	CD4-SOX4	8_22966769_A_G__ENSG00000123901__CD4-SOX4
8:22966769	ENSG00000159596	0.13247845	A	G	CD4-SOX4	8_22966769_A_G__ENSG00000159596__CD4-SOX4
8:22966769	ENSG00000110717	0.22268441	A	G	CD4-SOX4	8_22966769_A_G__ENSG00000110717__CD4-SOX4
8:22966769	ENSG00000090920	0.022425754	A	G	CD4-SOX4	8_22966769_A_G__ENSG00000090920__CD4-SOX4
8:22966769	ENSG00000174428	0.5740557	A	G	CD4-SOX4	8_22966769_A_G__ENSG00000174428__CD4-SOX4
8:22966769	ENSG00000186104	0.82640857	A	G	CD4-SOX4	8_22966769_A_G__ENSG00000186104__CD4-SOX4
8:22966769	ENSG00000174106	0.1453666	A	G	CD4-SOX4	8_22966769_A_G__ENSG00000174106__CD4-SOX4
8:22966769	ENSG00000155265	0.27204868	A	G	CD4-SOX4	8_22966769_A_G__ENSG00000155265__CD4-SOX4
8:22966769	ENSG00000221963	0.69861007	A	G	CD4-SOX4	8_22966769_A_G__ENSG00000221963__CD4-SOX4
8:22966769	ENSG00000117091	0.10017396	A	G	CD4-SOX4	8_22966769_A_G__ENSG00000117091__CD4-SOX4
8:22966769	ENSG00000134824	0.9905611	A	G	CD4-SOX4	8_22966769_A_G__ENSG00000134824__CD4-SOX4
8:22966769	ENSG00000100060	0.37781984	A	G	CD4-SOX4	8_22966769_A_G__ENSG00000100060__CD4-SOX4
8:22966769	ENSG00000175711	0.8220814	A	G	CD4-SOX4	8_22966769_A_G__ENSG00000175711__CD4-SOX4
8:22966769	ENSG00000117461	0.33766207	A	G	CD4-SOX4	8_22966769_A_G__ENSG00000117461__CD4-SOX4
8:22966769	ENSG00000143167	0.96804494	A	G	CD4-SOX4	8_22966769_A_G__ENSG00000143167__CD4-SOX4
8:22966769	ENSG00000179163	0.3719584	A	G	CD4-SOX4	8_22966769_A_G__ENSG00000179163__CD4-SOX4
8:22966769	ENSG00000124562	0.85450834	A	G	CD4-SOX4	8_22966769_A_G__ENSG00000124562__CD4-SOX4
8:22966769	ENSG00000143514	0.16585954	A	G	CD4-SOX4	8_22966769_A_G__ENSG00000143514__CD4-SOX4
8:22966769	ENSG00000168894	0.31841105	A	G	CD4-SOX4	8_22966769_A_G__ENSG00000168894__CD4-SOX4
8:22966769	ENSG00000164530	0.654236	A	G	CD4-SOX4	8_22966769_A_G__ENSG00000164530__CD4-SOX4
8:22966769	ENSG00000063244	0.71802515	A	G	CD4-SOX4	8_22966769_A_G__ENSG00000063244__CD4-SOX4
8:22966769	ENSG00000105221	0.50189185	A	G	CD4-SOX4	8_22966769_A_G__ENSG00000105221__CD4-SOX4
8:22966769	ENSG00000067365	0.8105159	A	G	CD4-SOX4	8_22966769_A_G__ENSG00000067365__CD4-SOX4
8:22966769	ENSG00000120063	0.090928786	A	G	CD4-SOX4	8_22966769_A_G__ENSG00000120063__CD4-SOX4
8:22966769	ENSG00000113300	0.56752557	A	G	CD4-SOX4	8_22966769_A_G__ENSG00000113300__CD4-SOX4
8:22966769	ENSG00000182568	0.09625942	A	G	CD4-SOX4	8_22966769_A_G__ENSG00000182568__CD4-SOX4
8:22966769	ENSG00000129355	0.4152349	A	G	CD4-SOX4	8_22966769_A_G__ENSG00000129355__CD4-SOX4
8:22966769	ENSG00000102804	0.36497104	A	G	CD4-SOX4	8_22966769_A_G__ENSG00000102804__CD4-SOX4
8:22966769	ENSG00000114784	0.46597576	A	G	CD4-SOX4	8_22966769_A_G__ENSG00000114784__CD4-SOX4
8:22966769	ENSG00000136643	0.21631894	A	G	CD4-SOX4	8_22966769_A_G__ENSG00000136643__CD4-SOX4
8:22966769	ENSG00000167740	0.9890178	A	G	CD4-SOX4	8_22966769_A_G__ENSG00000167740__CD4-SOX4
8:22966769	ENSG00000119922	0.31030008	A	G	CD4-SOX4	8_22966769_A_G__ENSG00000119922__CD4-SOX4
8:22966769	ENSG00000099994	0.99847627	A	G	CD4-SOX4	8_22966769_A_G__ENSG00000099994__CD4-SOX4
8:22966769	ENSG00000102109	0.25439572	A	G	CD4-SOX4	8_22966769_A_G__ENSG00000102109__CD4-SOX4
8:22966769	ENSG00000138439	0.17302212	A	G	CD4-SOX4	8_22966769_A_G__ENSG00000138439__CD4-SOX4
8:22966769	ENSG00000171916	0.22674502	A	G	CD4-SOX4	8_22966769_A_G__ENSG00000171916__CD4-SOX4
8:22966769	ENSG00000128245	0.0744333	A	G	CD4-SOX4	8_22966769_A_G__ENSG00000128245__CD4-SOX4
8:22966769	ENSG00000101901	0.33471942	A	G	CD4-SOX4	8_22966769_A_G__ENSG00000101901__CD4-SOX4
8:22966769	ENSG00000161835	0.28703022	A	G	CD4-SOX4	8_22966769_A_G__ENSG00000161835__CD4-SOX4
8:22966769	ENSG00000179837	0.0805767	A	G	CD4-SOX4	8_22966769_A_G__ENSG00000179837__CD4-SOX4
8:22966769	ENSG00000188315	0.5306123	A	G	CD4-SOX4	8_22966769_A_G__ENSG00000188315__CD4-SOX4
8:22966769	ENSG00000183605	0.7350759	A	G	CD4-SOX4	8_22966769_A_G__ENSG00000183605__CD4-SOX4
8:22966769	ENSG00000130402	0.60402554	A	G	CD4-SOX4	8_22966769_A_G__ENSG00000130402__CD4-SOX4
8:22966769	ENSG00000051596	0.40557635	A	G	CD4-SOX4	8_22966769_A_G__ENSG00000051596__CD4-SOX4
8:22966769	ENSG00000065911	0.34552485	A	G	CD4-SOX4	8_22966769_A_G__ENSG00000065911__CD4-SOX4
8:22966769	ENSG00000163754	0.3511399	A	G	CD4-SOX4	8_22966769_A_G__ENSG00000163754__CD4-SOX4
8:22966769	ENSG00000174903	0.58537287	A	G	CD4-SOX4	8_22966769_A_G__ENSG00000174903__CD4-SOX4
8:22966769	ENSG00000166432	0.017954899	A	G	CD4-SOX4	8_22966769_A_G__ENSG00000166432__CD4-SOX4
8:22966769	ENSG00000143436	0.9478383	A	G	CD4-SOX4	8_22966769_A_G__ENSG00000143436__CD4-SOX4
8:22966769	ENSG00000118600	0.9299168	A	G	CD4-SOX4	8_22966769_A_G__ENSG00000118600__CD4-SOX4
8:22966769	ENSG00000155592	0.8786753	A	G	CD4-SOX4	8_22966769_A_G__ENSG00000155592__CD4-SOX4
8:22966769	ENSG00000141040	0.6930008	A	G	CD4-SOX4	8_22966769_A_G__ENSG00000141040__CD4-SOX4
8:22966769	ENSG00000135316	0.63963807	A	G	CD4-SOX4	8_22966769_A_G__ENSG00000135316__CD4-SOX4
8:22966769	ENSG00000100299	0.97529423	A	G	CD4-SOX4	8_22966769_A_G__ENSG00000100299__CD4-SOX4
8:22966769	ENSG00000099326	0.6011985	A	G	CD4-SOX4	8_22966769_A_G__ENSG00000099326__CD4-SOX4
8:22966769	ENSG00000167562	0.66202855	A	G	CD4-SOX4	8_22966769_A_G__ENSG00000167562__CD4-SOX4
8:22966769	ENSG00000132010	0.17372409	A	G	CD4-SOX4	8_22966769_A_G__ENSG00000132010__CD4-SOX4
8:22966769	ENSG00000099991	0.23251627	A	G	CD4-SOX4	8_22966769_A_G__ENSG00000099991__CD4-SOX4
8:22966769	ENSG00000151461	0.584811	A	G	CD4-SOX4	8_22966769_A_G__ENSG00000151461__CD4-SOX4
8:22966769	ENSG00000127870	0.98403627	A	G	CD4-SOX4	8_22966769_A_G__ENSG00000127870__CD4-SOX4
8:22966769	ENSG00000105135	0.6486616	A	G	CD4-SOX4	8_22966769_A_G__ENSG00000105135__CD4-SOX4
8:22966769	ENSG00000088727	0.94534045	A	G	CD4-SOX4	8_22966769_A_G__ENSG00000088727__CD4-SOX4
8:22966769	ENSG00000162458	0.581231	A	G	CD4-SOX4	8_22966769_A_G__ENSG00000162458__CD4-SOX4
8:22966769	ENSG00000169193	0.9986972	A	G	CD4-SOX4	8_22966769_A_G__ENSG00000169193__CD4-SOX4
8:22966769	ENSG00000177710	0.7893195	A	G	CD4-SOX4	8_22966769_A_G__ENSG00000177710__CD4-SOX4
8:22966769	ENSG00000105202	0.92005414	A	G	CD4-SOX4	8_22966769_A_G__ENSG00000105202__CD4-SOX4
8:22966769	ENSG00000164587	0.31004238	A	G	CD4-SOX4	8_22966769_A_G__ENSG00000164587__CD4-SOX4
8:22966769	ENSG00000196683	0.4169559	A	G	CD4-SOX4	8_22966769_A_G__ENSG00000196683__CD4-SOX4
8:22966769	ENSG00000272333	0.8166006	A	G	CD4-SOX4	8_22966769_A_G__ENSG00000272333__CD4-SOX4
8:22966769	ENSG00000170430	0.7440492	A	G	CD4-SOX4	8_22966769_A_G__ENSG00000170430__CD4-SOX4
8:22966769	ENSG00000198721	0.62867063	A	G	CD4-SOX4	8_22966769_A_G__ENSG00000198721__CD4-SOX4
8:22966769	ENSG00000081665	0.52808905	A	G	CD4-SOX4	8_22966769_A_G__ENSG00000081665__CD4-SOX4
8:22966769	ENSG00000185298	0.7438784	A	G	CD4-SOX4	8_22966769_A_G__ENSG00000185298__CD4-SOX4
8:22966769	ENSG00000070814	0.27935785	A	G	CD4-SOX4	8_22966769_A_G__ENSG00000070814__CD4-SOX4
8:22966769	ENSG00000143748	0.14900857	A	G	CD4-SOX4	8_22966769_A_G__ENSG00000143748__CD4-SOX4
8:22966769	ENSG00000132141	0.14493173	A	G	CD4-SOX4	8_22966769_A_G__ENSG00000132141__CD4-SOX4
8:22966769	ENSG00000081154	0.2891812	A	G	CD4-SOX4	8_22966769_A_G__ENSG00000081154__CD4-SOX4
8:22966769	ENSG00000189114	0.67677635	A	G	CD4-SOX4	8_22966769_A_G__ENSG00000189114__CD4-SOX4
8:22966769	ENSG00000087448	0.40897948	A	G	CD4-SOX4	8_22966769_A_G__ENSG00000087448__CD4-SOX4
8:22966769	ENSG00000172175	0.8814611	A	G	CD4-SOX4	8_22966769_A_G__ENSG00000172175__CD4-SOX4
8:22966769	ENSG00000183726	0.55722773	A	G	CD4-SOX4	8_22966769_A_G__ENSG00000183726__CD4-SOX4
8:22966769	ENSG00000036257	0.9469902	A	G	CD4-SOX4	8_22966769_A_G__ENSG00000036257__CD4-SOX4
8:22966769	ENSG00000108829	0.23428586	A	G	CD4-SOX4	8_22966769_A_G__ENSG00000108829__CD4-SOX4
8:22966769	ENSG00000152492	0.29057157	A	G	CD4-SOX4	8_22966769_A_G__ENSG00000152492__CD4-SOX4
8:22966769	ENSG00000032742	0.4213919	A	G	CD4-SOX4	8_22966769_A_G__ENSG00000032742__CD4-SOX4
8:22966769	ENSG00000080802	0.15029557	A	G	CD4-SOX4	8_22966769_A_G__ENSG00000080802__CD4-SOX4
8:22966769	ENSG00000066557	0.45433837	A	G	CD4-SOX4	8_22966769_A_G__ENSG00000066557__CD4-SOX4
8:22966769	ENSG00000129910	0.99847627	A	G	CD4-SOX4	8_22966769_A_G__ENSG00000129910__CD4-SOX4
8:22966769	ENSG00000067533	0.5488876	A	G	CD4-SOX4	8_22966769_A_G__ENSG00000067533__CD4-SOX4
8:22966769	ENSG00000166170	0.98369485	A	G	CD4-SOX4	8_22966769_A_G__ENSG00000166170__CD4-SOX4
8:22966769	ENSG00000261794	0.99847627	A	G	CD4-SOX4	8_22966769_A_G__ENSG00000261794__CD4-SOX4
8:22966769	ENSG00000067225	0.7978402	A	G	CD4-SOX4	8_22966769_A_G__ENSG00000067225__CD4-SOX4
8:22966769	ENSG00000127989	0.5880968	A	G	CD4-SOX4	8_22966769_A_G__ENSG00000127989__CD4-SOX4
8:22966769	ENSG00000196961	0.7988594	A	G	CD4-SOX4	8_22966769_A_G__ENSG00000196961__CD4-SOX4
8:22966769	ENSG00000136114	0.032318864	A	G	CD4-SOX4	8_22966769_A_G__ENSG00000136114__CD4-SOX4
8:22966769	ENSG00000245017	0.6403715	A	G	CD4-SOX4	8_22966769_A_G__ENSG00000245017__CD4-SOX4
8:22966769	ENSG00000115207	0.29804403	A	G	CD4-SOX4	8_22966769_A_G__ENSG00000115207__CD4-SOX4
8:22966769	ENSG00000170802	0.3870843	A	G	CD4-SOX4	8_22966769_A_G__ENSG00000170802__CD4-SOX4
8:22966769	ENSG00000123636	0.9691029	A	G	CD4-SOX4	8_22966769_A_G__ENSG00000123636__CD4-SOX4
8:22966769	ENSG00000123124	0.14423843	A	G	CD4-SOX4	8_22966769_A_G__ENSG00000123124__CD4-SOX4
8:22966769	ENSG00000167613	0.32978868	A	G	CD4-SOX4	8_22966769_A_G__ENSG00000167613__CD4-SOX4
8:22966769	ENSG00000188064	0.19463648	A	G	CD4-SOX4	8_22966769_A_G__ENSG00000188064__CD4-SOX4
8:22966769	ENSG00000136147	0.32605505	A	G	CD4-SOX4	8_22966769_A_G__ENSG00000136147__CD4-SOX4
8:22966769	ENSG00000080573	0.55723923	A	G	CD4-SOX4	8_22966769_A_G__ENSG00000080573__CD4-SOX4
8:22966769	ENSG00000076003	0.17600664	A	G	CD4-SOX4	8_22966769_A_G__ENSG00000076003__CD4-SOX4
8:22966769	ENSG00000054148	0.7136201	A	G	CD4-SOX4	8_22966769_A_G__ENSG00000054148__CD4-SOX4
8:22966769	ENSG00000150401	0.26435897	A	G	CD4-SOX4	8_22966769_A_G__ENSG00000150401__CD4-SOX4
8:22966769	ENSG00000172244	0.5690536	A	G	CD4-SOX4	8_22966769_A_G__ENSG00000172244__CD4-SOX4
8:22966769	ENSG00000170604	0.066054784	A	G	CD4-SOX4	8_22966769_A_G__ENSG00000170604__CD4-SOX4
8:22966769	ENSG00000111331	0.20707181	A	G	CD4-SOX4	8_22966769_A_G__ENSG00000111331__CD4-SOX4
8:22966769	ENSG00000166741	0.99847627	A	G	CD4-SOX4	8_22966769_A_G__ENSG00000166741__CD4-SOX4
8:22966769	ENSG00000204519	0.6282377	A	G	CD4-SOX4	8_22966769_A_G__ENSG00000204519__CD4-SOX4
8:22966769	ENSG00000204564	0.18023515	A	G	CD4-SOX4	8_22966769_A_G__ENSG00000204564__CD4-SOX4
8:22966769	ENSG00000181649	0.34373486	A	G	CD4-SOX4	8_22966769_A_G__ENSG00000181649__CD4-SOX4
8:22966769	ENSG00000267368	0.3921765	A	G	CD4-SOX4	8_22966769_A_G__ENSG00000267368__CD4-SOX4
8:22966769	ENSG00000104129	0.054547895	A	G	CD4-SOX4	8_22966769_A_G__ENSG00000104129__CD4-SOX4
8:22966769	ENSG00000180628	0.459076	A	G	CD4-SOX4	8_22966769_A_G__ENSG00000180628__CD4-SOX4
8:22966769	ENSG00000144746	0.48207104	A	G	CD4-SOX4	8_22966769_A_G__ENSG00000144746__CD4-SOX4
8:22966769	ENSG00000116771	0.36557487	A	G	CD4-SOX4	8_22966769_A_G__ENSG00000116771__CD4-SOX4
8:22966769	ENSG00000162227	0.6271648	A	G	CD4-SOX4	8_22966769_A_G__ENSG00000162227__CD4-SOX4
8:22966769	ENSG00000261732	0.61114967	A	G	CD4-SOX4	8_22966769_A_G__ENSG00000261732__CD4-SOX4
8:22966769	ENSG00000232196	0.42442128	A	G	CD4-SOX4	8_22966769_A_G__ENSG00000232196__CD4-SOX4
8:22966769	ENSG00000181904	0.47266173	A	G	CD4-SOX4	8_22966769_A_G__ENSG00000181904__CD4-SOX4
8:22966769	ENSG00000173838	0.64270586	A	G	CD4-SOX4	8_22966769_A_G__ENSG00000173838__CD4-SOX4
8:22966769	ENSG00000184508	0.6385496	A	G	CD4-SOX4	8_22966769_A_G__ENSG00000184508__CD4-SOX4
8:22966769	ENSG00000127399	0.7935169	A	G	CD4-SOX4	8_22966769_A_G__ENSG00000127399__CD4-SOX4
8:22966769	ENSG00000100014	0.3109362	A	G	CD4-SOX4	8_22966769_A_G__ENSG00000100014__CD4-SOX4
8:22966769	ENSG00000181045	0.3537269	A	G	CD4-SOX4	8_22966769_A_G__ENSG00000181045__CD4-SOX4
8:22966769	ENSG00000143315	0.76561123	A	G	CD4-SOX4	8_22966769_A_G__ENSG00000143315__CD4-SOX4
8:22966769	ENSG00000198198	0.6511113	A	G	CD4-SOX4	8_22966769_A_G__ENSG00000198198__CD4-SOX4
8:22966769	ENSG00000116685	0.27915272	A	G	CD4-SOX4	8_22966769_A_G__ENSG00000116685__CD4-SOX4
8:22966769	ENSG00000131043	0.9140162	A	G	CD4-SOX4	8_22966769_A_G__ENSG00000131043__CD4-SOX4
8:22966769	ENSG00000170540	0.4698675	A	G	CD4-SOX4	8_22966769_A_G__ENSG00000170540__CD4-SOX4
8:22966769	ENSG00000166986	0.8642082	A	G	CD4-SOX4	8_22966769_A_G__ENSG00000166986__CD4-SOX4
8:22966769	ENSG00000197050	0.16317104	A	G	CD4-SOX4	8_22966769_A_G__ENSG00000197050__CD4-SOX4
8:22966769	ENSG00000103994	0.0047865207	A	G	CD4-SOX4	8_22966769_A_G__ENSG00000103994__CD4-SOX4
8:22966769	ENSG00000120647	0.20714337	A	G	CD4-SOX4	8_22966769_A_G__ENSG00000120647__CD4-SOX4
8:22966769	ENSG00000204713	0.1959214	A	G	CD4-SOX4	8_22966769_A_G__ENSG00000204713__CD4-SOX4
8:22966769	ENSG00000100591	0.7633672	A	G	CD4-SOX4	8_22966769_A_G__ENSG00000100591__CD4-SOX4
8:22966769	ENSG00000162631	0.99847627	A	G	CD4-SOX4	8_22966769_A_G__ENSG00000162631__CD4-SOX4
8:22966769	ENSG00000196235	0.58300394	A	G	CD4-SOX4	8_22966769_A_G__ENSG00000196235__CD4-SOX4
8:22966769	ENSG00000164715	0.7118269	A	G	CD4-SOX4	8_22966769_A_G__ENSG00000164715__CD4-SOX4
8:22966769	ENSG00000168356	0.70284927	A	G	CD4-SOX4	8_22966769_A_G__ENSG00000168356__CD4-SOX4
8:22966769	ENSG00000164983	0.23394139	A	G	CD4-SOX4	8_22966769_A_G__ENSG00000164983__CD4-SOX4
8:22966769	ENSG00000164306	0.19459066	A	G	CD4-SOX4	8_22966769_A_G__ENSG00000164306__CD4-SOX4
8:22966769	ENSG00000182985	0.6207606	A	G	CD4-SOX4	8_22966769_A_G__ENSG00000182985__CD4-SOX4
8:22966769	ENSG00000166979	0.002351515	A	G	CD4-SOX4	8_22966769_A_G__ENSG00000166979__CD4-SOX4
8:22966769	ENSG00000093167	0.8583366	A	G	CD4-SOX4	8_22966769_A_G__ENSG00000093167__CD4-SOX4
8:22966769	ENSG00000187605	0.5693726	A	G	CD4-SOX4	8_22966769_A_G__ENSG00000187605__CD4-SOX4
8:22966769	ENSG00000161265	0.81481075	A	G	CD4-SOX4	8_22966769_A_G__ENSG00000161265__CD4-SOX4
8:22966769	ENSG00000258366	0.99847627	A	G	CD4-SOX4	8_22966769_A_G__ENSG00000258366__CD4-SOX4
8:22966769	ENSG00000173456	0.50813437	A	G	CD4-SOX4	8_22966769_A_G__ENSG00000173456__CD4-SOX4
8:22966769	ENSG00000167797	0.19219275	A	G	CD4-SOX4	8_22966769_A_G__ENSG00000167797__CD4-SOX4
8:22966769	ENSG00000111859	0.4477982	A	G	CD4-SOX4	8_22966769_A_G__ENSG00000111859__CD4-SOX4
8:22966769	ENSG00000170515	0.9040991	A	G	CD4-SOX4	8_22966769_A_G__ENSG00000170515__CD4-SOX4
8:22966769	ENSG00000169410	0.051434215	A	G	CD4-SOX4	8_22966769_A_G__ENSG00000169410__CD4-SOX4
8:22966769	ENSG00000105707	0.99847627	A	G	CD4-SOX4	8_22966769_A_G__ENSG00000105707__CD4-SOX4
8:22966769	ENSG00000122378	0.4401442	A	G	CD4-SOX4	8_22966769_A_G__ENSG00000122378__CD4-SOX4
8:22966769	ENSG00000187231	0.83902436	A	G	CD4-SOX4	8_22966769_A_G__ENSG00000187231__CD4-SOX4
8:22966769	ENSG00000009790	0.48695493	A	G	CD4-SOX4	8_22966769_A_G__ENSG00000009790__CD4-SOX4
8:22966769	ENSG00000186960	0.84358245	A	G	CD4-SOX4	8_22966769_A_G__ENSG00000186960__CD4-SOX4
8:22966769	ENSG00000146067	0.90028083	A	G	CD4-SOX4	8_22966769_A_G__ENSG00000146067__CD4-SOX4
8:22966769	ENSG00000138386	0.9953369	A	G	CD4-SOX4	8_22966769_A_G__ENSG00000138386__CD4-SOX4
8:22966769	ENSG00000148300	0.24834235	A	G	CD4-SOX4	8_22966769_A_G__ENSG00000148300__CD4-SOX4
8:22966769	ENSG00000115762	0.4356762	A	G	CD4-SOX4	8_22966769_A_G__ENSG00000115762__CD4-SOX4
8:22966769	ENSG00000224383	0.28294072	A	G	CD4-SOX4	8_22966769_A_G__ENSG00000224383__CD4-SOX4
8:22966769	ENSG00000083828	0.049576096	A	G	CD4-SOX4	8_22966769_A_G__ENSG00000083828__CD4-SOX4
8:22966769	ENSG00000010361	0.03198259	A	G	CD4-SOX4	8_22966769_A_G__ENSG00000010361__CD4-SOX4
8:22966769	ENSG00000164659	0.58410746	A	G	CD4-SOX4	8_22966769_A_G__ENSG00000164659__CD4-SOX4
8:22966769	ENSG00000122971	0.37966752	A	G	CD4-SOX4	8_22966769_A_G__ENSG00000122971__CD4-SOX4
8:22966769	ENSG00000122870	0.99847627	A	G	CD4-SOX4	8_22966769_A_G__ENSG00000122870__CD4-SOX4
8:22966769	ENSG00000169359	0.87519705	A	G	CD4-SOX4	8_22966769_A_G__ENSG00000169359__CD4-SOX4
8:22966769	ENSG00000152969	0.651019	A	G	CD4-SOX4	8_22966769_A_G__ENSG00000152969__CD4-SOX4
8:22966769	ENSG00000160973	0.99847627	A	G	CD4-SOX4	8_22966769_A_G__ENSG00000160973__CD4-SOX4
8:22966769	ENSG00000170608	0.99847627	A	G	CD4-SOX4	8_22966769_A_G__ENSG00000170608__CD4-SOX4
8:22966769	ENSG00000122223	0.77413815	A	G	CD4-SOX4	8_22966769_A_G__ENSG00000122223__CD4-SOX4
8:22966769	ENSG00000143183	0.7156854	A	G	CD4-SOX4	8_22966769_A_G__ENSG00000143183__CD4-SOX4
8:22966769	ENSG00000158169	0.7792655	A	G	CD4-SOX4	8_22966769_A_G__ENSG00000158169__CD4-SOX4
8:22966769	ENSG00000153066	0.46175334	A	G	CD4-SOX4	8_22966769_A_G__ENSG00000153066__CD4-SOX4
8:22966769	ENSG00000123219	0.63225883	A	G	CD4-SOX4	8_22966769_A_G__ENSG00000123219__CD4-SOX4
8:22966769	ENSG00000131183	0.5608273	A	G	CD4-SOX4	8_22966769_A_G__ENSG00000131183__CD4-SOX4
8:22966769	ENSG00000088543	0.52023184	A	G	CD4-SOX4	8_22966769_A_G__ENSG00000088543__CD4-SOX4
8:22966769	ENSG00000152359	0.50438416	A	G	CD4-SOX4	8_22966769_A_G__ENSG00000152359__CD4-SOX4
8:22966769	ENSG00000185947	0.016901365	A	G	CD4-SOX4	8_22966769_A_G__ENSG00000185947__CD4-SOX4
8:22966769	ENSG00000135315	0.08398072	A	G	CD4-SOX4	8_22966769_A_G__ENSG00000135315__CD4-SOX4
8:22966769	ENSG00000123066	0.018278603	A	G	CD4-SOX4	8_22966769_A_G__ENSG00000123066__CD4-SOX4
8:22966769	ENSG00000151726	0.51417863	A	G	CD4-SOX4	8_22966769_A_G__ENSG00000151726__CD4-SOX4
8:22966769	ENSG00000122592	0.23269822	A	G	CD4-SOX4	8_22966769_A_G__ENSG00000122592__CD4-SOX4
8:22966769	ENSG00000111215	0.3636339	A	G	CD4-SOX4	8_22966769_A_G__ENSG00000111215__CD4-SOX4
8:22966769	ENSG00000101460	0.49316922	A	G	CD4-SOX4	8_22966769_A_G__ENSG00000101460__CD4-SOX4
8:22966769	ENSG00000089775	0.7574873	A	G	CD4-SOX4	8_22966769_A_G__ENSG00000089775__CD4-SOX4
8:22966769	ENSG00000178074	0.2185416	A	G	CD4-SOX4	8_22966769_A_G__ENSG00000178074__CD4-SOX4
8:22966769	ENSG00000124243	0.20888351	A	G	CD4-SOX4	8_22966769_A_G__ENSG00000124243__CD4-SOX4
8:22966769	ENSG00000147996	0.83296496	A	G	CD4-SOX4	8_22966769_A_G__ENSG00000147996__CD4-SOX4
8:22966769	ENSG00000126767	0.09062193	A	G	CD4-SOX4	8_22966769_A_G__ENSG00000126767__CD4-SOX4
8:22966769	ENSG00000144867	0.16919011	A	G	CD4-SOX4	8_22966769_A_G__ENSG00000144867__CD4-SOX4
8:22966769	ENSG00000128886	0.41943324	A	G	CD4-SOX4	8_22966769_A_G__ENSG00000128886__CD4-SOX4
8:22966769	ENSG00000079337	0.99847627	A	G	CD4-SOX4	8_22966769_A_G__ENSG00000079337__CD4-SOX4
8:22966769	ENSG00000167644	0.06617612	A	G	CD4-SOX4	8_22966769_A_G__ENSG00000167644__CD4-SOX4
8:22966769	ENSG00000263563	0.44894224	A	G	CD4-SOX4	8_22966769_A_G__ENSG00000263563__CD4-SOX4
8:22966769	ENSG00000131462	0.98904777	A	G	CD4-SOX4	8_22966769_A_G__ENSG00000131462__CD4-SOX4
8:22966769	ENSG00000127080	0.38923785	A	G	CD4-SOX4	8_22966769_A_G__ENSG00000127080__CD4-SOX4
8:22966769	ENSG00000145741	0.29460064	A	G	CD4-SOX4	8_22966769_A_G__ENSG00000145741__CD4-SOX4
8:22966769	ENSG00000123338	0.60150635	A	G	CD4-SOX4	8_22966769_A_G__ENSG00000123338__CD4-SOX4
8:22966769	ENSG00000147133	0.44262674	A	G	CD4-SOX4	8_22966769_A_G__ENSG00000147133__CD4-SOX4
8:22966769	ENSG00000130303	0.8186085	A	G	CD4-SOX4	8_22966769_A_G__ENSG00000130303__CD4-SOX4
8:22966769	ENSG00000157978	0.87793	A	G	CD4-SOX4	8_22966769_A_G__ENSG00000157978__CD4-SOX4
8:22966769	ENSG00000113441	0.36247894	A	G	CD4-SOX4	8_22966769_A_G__ENSG00000113441__CD4-SOX4
8:22966769	ENSG00000135905	0.5687369	A	G	CD4-SOX4	8_22966769_A_G__ENSG00000135905__CD4-SOX4
8:22966769	ENSG00000129691	0.6103533	A	G	CD4-SOX4	8_22966769_A_G__ENSG00000129691__CD4-SOX4
8:22966769	ENSG00000188511	0.33903328	A	G	CD4-SOX4	8_22966769_A_G__ENSG00000188511__CD4-SOX4
8:22966769	ENSG00000133773	0.3089795	A	G	CD4-SOX4	8_22966769_A_G__ENSG00000133773__CD4-SOX4
8:22966769	ENSG00000116406	0.14056413	A	G	CD4-SOX4	8_22966769_A_G__ENSG00000116406__CD4-SOX4
8:22966769	ENSG00000160683	0.051596563	A	G	CD4-SOX4	8_22966769_A_G__ENSG00000160683__CD4-SOX4
8:22966769	ENSG00000163636	0.33757082	A	G	CD4-SOX4	8_22966769_A_G__ENSG00000163636__CD4-SOX4
8:22966769	ENSG00000068697	0.9331421	A	G	CD4-SOX4	8_22966769_A_G__ENSG00000068697__CD4-SOX4
8:22966769	ENSG00000131475	0.5036193	A	G	CD4-SOX4	8_22966769_A_G__ENSG00000131475__CD4-SOX4
8:22966769	ENSG00000163888	0.99847627	A	G	CD4-SOX4	8_22966769_A_G__ENSG00000163888__CD4-SOX4
8:22966769	ENSG00000156150	0.99847627	A	G	CD4-SOX4	8_22966769_A_G__ENSG00000156150__CD4-SOX4
8:22966769	ENSG00000155858	0.0503279	A	G	CD4-SOX4	8_22966769_A_G__ENSG00000155858__CD4-SOX4
8:22966769	ENSG00000139192	0.30497098	A	G	CD4-SOX4	8_22966769_A_G__ENSG00000139192__CD4-SOX4
8:22966769	ENSG00000164284	0.4472879	A	G	CD4-SOX4	8_22966769_A_G__ENSG00000164284__CD4-SOX4
8:22966769	ENSG00000116044	0.2992766	A	G	CD4-SOX4	8_22966769_A_G__ENSG00000116044__CD4-SOX4
8:22966769	ENSG00000116649	0.7317085	A	G	CD4-SOX4	8_22966769_A_G__ENSG00000116649__CD4-SOX4
8:22966769	ENSG00000136715	0.8594074	A	G	CD4-SOX4	8_22966769_A_G__ENSG00000136715__CD4-SOX4
8:22966769	ENSG00000204592	0.9873174	A	G	CD4-SOX4	8_22966769_A_G__ENSG00000204592__CD4-SOX4
8:22966769	ENSG00000068323	0.4980077	A	G	CD4-SOX4	8_22966769_A_G__ENSG00000068323__CD4-SOX4
8:22966769	ENSG00000168060	0.3313143	A	G	CD4-SOX4	8_22966769_A_G__ENSG00000168060__CD4-SOX4
8:22966769	ENSG00000171476	0.56979096	A	G	CD4-SOX4	8_22966769_A_G__ENSG00000171476__CD4-SOX4
8:22966769	ENSG00000183943	0.022556717	A	G	CD4-SOX4	8_22966769_A_G__ENSG00000183943__CD4-SOX4
8:22966769	ENSG00000143643	0.53711873	A	G	CD4-SOX4	8_22966769_A_G__ENSG00000143643__CD4-SOX4
8:22966769	ENSG00000144635	0.9786196	A	G	CD4-SOX4	8_22966769_A_G__ENSG00000144635__CD4-SOX4
8:22966769	ENSG00000103355	0.99847627	A	G	CD4-SOX4	8_22966769_A_G__ENSG00000103355__CD4-SOX4
8:22966769	ENSG00000185477	0.17959127	A	G	CD4-SOX4	8_22966769_A_G__ENSG00000185477__CD4-SOX4
8:22966769	ENSG00000164211	0.106046505	A	G	CD4-SOX4	8_22966769_A_G__ENSG00000164211__CD4-SOX4
8:22966769	ENSG00000214300	0.061065696	A	G	CD4-SOX4	8_22966769_A_G__ENSG00000214300__CD4-SOX4
8:22966769	ENSG00000130304	0.64215595	A	G	CD4-SOX4	8_22966769_A_G__ENSG00000130304__CD4-SOX4
8:22966769	ENSG00000099866	0.82093287	A	G	CD4-SOX4	8_22966769_A_G__ENSG00000099866__CD4-SOX4
8:22966769	ENSG00000165066	0.99847627	A	G	CD4-SOX4	8_22966769_A_G__ENSG00000165066__CD4-SOX4
8:22966769	ENSG00000067560	0.8629985	A	G	CD4-SOX4	8_22966769_A_G__ENSG00000067560__CD4-SOX4
8:22966769	ENSG00000175489	0.48774406	A	G	CD4-SOX4	8_22966769_A_G__ENSG00000175489__CD4-SOX4
8:22966769	ENSG00000196262	0.3390981	A	G	CD4-SOX4	8_22966769_A_G__ENSG00000196262__CD4-SOX4
8:22966769	ENSG00000109572	0.6004077	A	G	CD4-SOX4	8_22966769_A_G__ENSG00000109572__CD4-SOX4
8:22966769	ENSG00000166342	0.51436275	A	G	CD4-SOX4	8_22966769_A_G__ENSG00000166342__CD4-SOX4
8:22966769	ENSG00000204385	0.34191033	A	G	CD4-SOX4	8_22966769_A_G__ENSG00000204385__CD4-SOX4
8:22966769	ENSG00000204569	0.4611981	A	G	CD4-SOX4	8_22966769_A_G__ENSG00000204569__CD4-SOX4
8:22966769	ENSG00000151474	0.70841306	A	G	CD4-SOX4	8_22966769_A_G__ENSG00000151474__CD4-SOX4
8:22966769	ENSG00000137070	0.8827234	A	G	CD4-SOX4	8_22966769_A_G__ENSG00000137070__CD4-SOX4
8:22966769	ENSG00000164976	0.6232589	A	G	CD4-SOX4	8_22966769_A_G__ENSG00000164976__CD4-SOX4
8:22966769	ENSG00000143614	0.20973806	A	G	CD4-SOX4	8_22966769_A_G__ENSG00000143614__CD4-SOX4
8:22966769	ENSG00000154719	0.042018626	A	G	CD4-SOX4	8_22966769_A_G__ENSG00000154719__CD4-SOX4
8:22966769	ENSG00000213420	0.7656781	A	G	CD4-SOX4	8_22966769_A_G__ENSG00000213420__CD4-SOX4
8:22966769	ENSG00000105700	0.23047899	A	G	CD4-SOX4	8_22966769_A_G__ENSG00000105700__CD4-SOX4
8:22966769	ENSG00000169021	0.025995944	A	G	CD4-SOX4	8_22966769_A_G__ENSG00000169021__CD4-SOX4
8:22966769	ENSG00000121406	0.5389458	A	G	CD4-SOX4	8_22966769_A_G__ENSG00000121406__CD4-SOX4
8:22966769	ENSG00000104918	0.124768674	A	G	CD4-SOX4	8_22966769_A_G__ENSG00000104918__CD4-SOX4
8:22966769	ENSG00000165813	0.704017	A	G	CD4-SOX4	8_22966769_A_G__ENSG00000165813__CD4-SOX4
8:22966769	ENSG00000139323	0.2116469	A	G	CD4-SOX4	8_22966769_A_G__ENSG00000139323__CD4-SOX4
8:22966769	ENSG00000182308	0.99847627	A	G	CD4-SOX4	8_22966769_A_G__ENSG00000182308__CD4-SOX4
8:22966769	ENSG00000130208	0.6743231	A	G	CD4-SOX4	8_22966769_A_G__ENSG00000130208__CD4-SOX4
8:22966769	ENSG00000101751	0.0022338105	A	G	CD4-SOX4	8_22966769_A_G__ENSG00000101751__CD4-SOX4
8:22966769	ENSG00000132498	0.99847627	A	G	CD4-SOX4	8_22966769_A_G__ENSG00000132498__CD4-SOX4
8:22966769	ENSG00000120509	0.31393173	A	G	CD4-SOX4	8_22966769_A_G__ENSG00000120509__CD4-SOX4
8:22966769	ENSG00000112293	0.28681195	A	G	CD4-SOX4	8_22966769_A_G__ENSG00000112293__CD4-SOX4
8:22966769	ENSG00000134516	0.7081519	A	G	CD4-SOX4	8_22966769_A_G__ENSG00000134516__CD4-SOX4
8:22966769	ENSG00000214597	0.99847627	A	G	CD4-SOX4	8_22966769_A_G__ENSG00000214597__CD4-SOX4
8:22966769	ENSG00000135441	0.7067005	A	G	CD4-SOX4	8_22966769_A_G__ENSG00000135441__CD4-SOX4
8:22966769	ENSG00000261884	0.123905845	A	G	CD4-SOX4	8_22966769_A_G__ENSG00000261884__CD4-SOX4
8:22966769	ENSG00000198848	0.6375238	A	G	CD4-SOX4	8_22966769_A_G__ENSG00000198848__CD4-SOX4
8:22966769	ENSG00000088038	0.29204193	A	G	CD4-SOX4	8_22966769_A_G__ENSG00000088038__CD4-SOX4
8:22966769	ENSG00000223609	0.33089045	A	G	CD4-SOX4	8_22966769_A_G__ENSG00000223609__CD4-SOX4
8:22966769	ENSG00000133136	0.81878716	A	G	CD4-SOX4	8_22966769_A_G__ENSG00000133136__CD4-SOX4
8:22966769	ENSG00000146963	0.9573347	A	G	CD4-SOX4	8_22966769_A_G__ENSG00000146963__CD4-SOX4
8:22966769	ENSG00000076685	0.824356	A	G	CD4-SOX4	8_22966769_A_G__ENSG00000076685__CD4-SOX4
8:22966769	ENSG00000171853	0.4718508	A	G	CD4-SOX4	8_22966769_A_G__ENSG00000171853__CD4-SOX4
8:22966769	ENSG00000169964	0.086370036	A	G	CD4-SOX4	8_22966769_A_G__ENSG00000169964__CD4-SOX4
8:22966769	ENSG00000169905	0.9937929	A	G	CD4-SOX4	8_22966769_A_G__ENSG00000169905__CD4-SOX4
8:22966769	ENSG00000145241	0.642652	A	G	CD4-SOX4	8_22966769_A_G__ENSG00000145241__CD4-SOX4
8:22966769	ENSG00000244274	0.19923662	A	G	CD4-SOX4	8_22966769_A_G__ENSG00000244274__CD4-SOX4
8:22966769	ENSG00000020922	0.5665468	A	G	CD4-SOX4	8_22966769_A_G__ENSG00000020922__CD4-SOX4
8:22966769	ENSG00000175414	0.7764026	A	G	CD4-SOX4	8_22966769_A_G__ENSG00000175414__CD4-SOX4
8:22966769	ENSG00000167815	0.4274645	A	G	CD4-SOX4	8_22966769_A_G__ENSG00000167815__CD4-SOX4
8:22966769	ENSG00000177646	0.15912029	A	G	CD4-SOX4	8_22966769_A_G__ENSG00000177646__CD4-SOX4
8:22966769	ENSG00000174842	0.19570173	A	G	CD4-SOX4	8_22966769_A_G__ENSG00000174842__CD4-SOX4
8:22966769	ENSG00000187555	0.3968196	A	G	CD4-SOX4	8_22966769_A_G__ENSG00000187555__CD4-SOX4
8:22966769	ENSG00000174448	0.99847627	A	G	CD4-SOX4	8_22966769_A_G__ENSG00000174448__CD4-SOX4
8:22966769	ENSG00000158528	0.1524739	A	G	CD4-SOX4	8_22966769_A_G__ENSG00000158528__CD4-SOX4
8:22966769	ENSG00000164465	0.30092993	A	G	CD4-SOX4	8_22966769_A_G__ENSG00000164465__CD4-SOX4
8:22966769	ENSG00000104290	0.002095465	A	G	CD4-SOX4	8_22966769_A_G__ENSG00000104290__CD4-SOX4
8:22966769	ENSG00000147082	0.99847627	A	G	CD4-SOX4	8_22966769_A_G__ENSG00000147082__CD4-SOX4
8:22966769	ENSG00000138083	0.99847627	A	G	CD4-SOX4	8_22966769_A_G__ENSG00000138083__CD4-SOX4
8:22966769	ENSG00000001167	0.5430555	A	G	CD4-SOX4	8_22966769_A_G__ENSG00000001167__CD4-SOX4
8:22966769	ENSG00000103569	0.91381025	A	G	CD4-SOX4	8_22966769_A_G__ENSG00000103569__CD4-SOX4
8:22966769	ENSG00000187775	0.99847627	A	G	CD4-SOX4	8_22966769_A_G__ENSG00000187775__CD4-SOX4
8:22966769	ENSG00000154370	0.85648865	A	G	CD4-SOX4	8_22966769_A_G__ENSG00000154370__CD4-SOX4
8:22966769	ENSG00000159905	0.54434466	A	G	CD4-SOX4	8_22966769_A_G__ENSG00000159905__CD4-SOX4
8:22966769	ENSG00000174348	0.99847627	A	G	CD4-SOX4	8_22966769_A_G__ENSG00000174348__CD4-SOX4
8:22966769	ENSG00000137145	0.72562003	A	G	CD4-SOX4	8_22966769_A_G__ENSG00000137145__CD4-SOX4
8:22966769	ENSG00000246705	0.737615	A	G	CD4-SOX4	8_22966769_A_G__ENSG00000246705__CD4-SOX4
8:22966769	ENSG00000071073	0.7698021	A	G	CD4-SOX4	8_22966769_A_G__ENSG00000071073__CD4-SOX4
8:22966769	ENSG00000165733	0.8101651	A	G	CD4-SOX4	8_22966769_A_G__ENSG00000165733__CD4-SOX4
8:22966769	ENSG00000170606	0.7667446	A	G	CD4-SOX4	8_22966769_A_G__ENSG00000170606__CD4-SOX4
8:22966769	ENSG00000088205	0.057801593	A	G	CD4-SOX4	8_22966769_A_G__ENSG00000088205__CD4-SOX4
8:22966769	ENSG00000188786	0.8473426	A	G	CD4-SOX4	8_22966769_A_G__ENSG00000188786__CD4-SOX4
8:22966769	ENSG00000159140	0.0062267194	A	G	CD4-SOX4	8_22966769_A_G__ENSG00000159140__CD4-SOX4
8:22966769	ENSG00000138835	0.8941119	A	G	CD4-SOX4	8_22966769_A_G__ENSG00000138835__CD4-SOX4
8:22966769	ENSG00000129315	0.49881715	A	G	CD4-SOX4	8_22966769_A_G__ENSG00000129315__CD4-SOX4
8:22966769	ENSG00000100395	0.03556289	A	G	CD4-SOX4	8_22966769_A_G__ENSG00000100395__CD4-SOX4
8:22966769	ENSG00000025434	0.6897585	A	G	CD4-SOX4	8_22966769_A_G__ENSG00000025434__CD4-SOX4
8:22966769	ENSG00000135457	0.13231026	A	G	CD4-SOX4	8_22966769_A_G__ENSG00000135457__CD4-SOX4
8:22966769	ENSG00000143995	0.78135556	A	G	CD4-SOX4	8_22966769_A_G__ENSG00000143995__CD4-SOX4
8:22966769	ENSG00000186480	0.7469341	A	G	CD4-SOX4	8_22966769_A_G__ENSG00000186480__CD4-SOX4
8:22966769	ENSG00000226742	0.13198242	A	G	CD4-SOX4	8_22966769_A_G__ENSG00000226742__CD4-SOX4
8:22966769	ENSG00000113552	0.41584155	A	G	CD4-SOX4	8_22966769_A_G__ENSG00000113552__CD4-SOX4
8:22966769	ENSG00000186575	0.44263548	A	G	CD4-SOX4	8_22966769_A_G__ENSG00000186575__CD4-SOX4
8:22966769	ENSG00000172426	0.16319919	A	G	CD4-SOX4	8_22966769_A_G__ENSG00000172426__CD4-SOX4
8:22966769	ENSG00000173083	0.9787682	A	G	CD4-SOX4	8_22966769_A_G__ENSG00000173083__CD4-SOX4
8:22966769	ENSG00000132589	0.31202507	A	G	CD4-SOX4	8_22966769_A_G__ENSG00000132589__CD4-SOX4
8:22966769	ENSG00000138594	0.6069708	A	G	CD4-SOX4	8_22966769_A_G__ENSG00000138594__CD4-SOX4
8:22966769	ENSG00000165572	0.9101006	A	G	CD4-SOX4	8_22966769_A_G__ENSG00000165572__CD4-SOX4
8:22966769	ENSG00000081148	0.20653203	A	G	CD4-SOX4	8_22966769_A_G__ENSG00000081148__CD4-SOX4
8:22966769	ENSG00000006459	0.29356617	A	G	CD4-SOX4	8_22966769_A_G__ENSG00000006459__CD4-SOX4
8:22966769	ENSG00000046653	0.41086942	A	G	CD4-SOX4	8_22966769_A_G__ENSG00000046653__CD4-SOX4
8:22966769	ENSG00000109771	0.4854322	A	G	CD4-SOX4	8_22966769_A_G__ENSG00000109771__CD4-SOX4
8:22966769	ENSG00000103260	0.41642413	A	G	CD4-SOX4	8_22966769_A_G__ENSG00000103260__CD4-SOX4
8:22966769	ENSG00000178605	0.24384871	A	G	CD4-SOX4	8_22966769_A_G__ENSG00000178605__CD4-SOX4
8:22966769	ENSG00000009780	0.27762055	A	G	CD4-SOX4	8_22966769_A_G__ENSG00000009780__CD4-SOX4
8:22966769	ENSG00000271741	0.08771116	A	G	CD4-SOX4	8_22966769_A_G__ENSG00000271741__CD4-SOX4
8:22966769	ENSG00000198482	0.13506179	A	G	CD4-SOX4	8_22966769_A_G__ENSG00000198482__CD4-SOX4
8:22966769	ENSG00000168282	0.093128875	A	G	CD4-SOX4	8_22966769_A_G__ENSG00000168282__CD4-SOX4
8:22966769	ENSG00000171033	0.21869005	A	G	CD4-SOX4	8_22966769_A_G__ENSG00000171033__CD4-SOX4
8:22966769	ENSG00000092098	0.91615653	A	G	CD4-SOX4	8_22966769_A_G__ENSG00000092098__CD4-SOX4
8:22966769	ENSG00000198934	0.32318115	A	G	CD4-SOX4	8_22966769_A_G__ENSG00000198934__CD4-SOX4
8:22966769	ENSG00000179253	0.3673117	A	G	CD4-SOX4	8_22966769_A_G__ENSG00000179253__CD4-SOX4
8:22966769	ENSG00000139625	0.6115206	A	G	CD4-SOX4	8_22966769_A_G__ENSG00000139625__CD4-SOX4
8:22966769	ENSG00000138794	0.6080865	A	G	CD4-SOX4	8_22966769_A_G__ENSG00000138794__CD4-SOX4
8:22966769	ENSG00000158825	0.87666404	A	G	CD4-SOX4	8_22966769_A_G__ENSG00000158825__CD4-SOX4
8:22966769	ENSG00000187391	0.43210056	A	G	CD4-SOX4	8_22966769_A_G__ENSG00000187391__CD4-SOX4
8:22966769	ENSG00000119411	0.26684052	A	G	CD4-SOX4	8_22966769_A_G__ENSG00000119411__CD4-SOX4
8:22966769	ENSG00000141750	0.4003849	A	G	CD4-SOX4	8_22966769_A_G__ENSG00000141750__CD4-SOX4
8:22966769	ENSG00000065135	0.50534946	A	G	CD4-SOX4	8_22966769_A_G__ENSG00000065135__CD4-SOX4
8:22966769	ENSG00000158014	0.99847627	A	G	CD4-SOX4	8_22966769_A_G__ENSG00000158014__CD4-SOX4
8:22966769	ENSG00000103932	0.955416	A	G	CD4-SOX4	8_22966769_A_G__ENSG00000103932__CD4-SOX4
8:22966769	ENSG00000249860	0.99847627	A	G	CD4-SOX4	8_22966769_A_G__ENSG00000249860__CD4-SOX4
8:22966769	ENSG00000154451	0.83589685	A	G	CD4-SOX4	8_22966769_A_G__ENSG00000154451__CD4-SOX4
8:22966769	ENSG00000169413	0.4736868	A	G	CD4-SOX4	8_22966769_A_G__ENSG00000169413__CD4-SOX4
8:22966769	ENSG00000178199	0.28538647	A	G	CD4-SOX4	8_22966769_A_G__ENSG00000178199__CD4-SOX4
8:22966769	ENSG00000126903	0.25606492	A	G	CD4-SOX4	8_22966769_A_G__ENSG00000126903__CD4-SOX4
8:22966769	ENSG00000198963	0.88118154	A	G	CD4-SOX4	8_22966769_A_G__ENSG00000198963__CD4-SOX4
8:22966769	ENSG00000197045	0.8318761	A	G	CD4-SOX4	8_22966769_A_G__ENSG00000197045__CD4-SOX4
8:22966769	ENSG00000181007	0.33241445	A	G	CD4-SOX4	8_22966769_A_G__ENSG00000181007__CD4-SOX4
8:22966769	ENSG00000160993	0.50721127	A	G	CD4-SOX4	8_22966769_A_G__ENSG00000160993__CD4-SOX4
8:22966769	ENSG00000100650	0.26528922	A	G	CD4-SOX4	8_22966769_A_G__ENSG00000100650__CD4-SOX4
8:22966769	ENSG00000055950	0.7302768	A	G	CD4-SOX4	8_22966769_A_G__ENSG00000055950__CD4-SOX4
8:22966769	ENSG00000095485	0.8671969	A	G	CD4-SOX4	8_22966769_A_G__ENSG00000095485__CD4-SOX4
8:22966769	ENSG00000096384	0.58586454	A	G	CD4-SOX4	8_22966769_A_G__ENSG00000096384__CD4-SOX4
8:22966769	ENSG00000086544	0.26903063	A	G	CD4-SOX4	8_22966769_A_G__ENSG00000086544__CD4-SOX4
8:22966769	ENSG00000125812	0.83218336	A	G	CD4-SOX4	8_22966769_A_G__ENSG00000125812__CD4-SOX4
8:22966769	ENSG00000150054	0.7124536	A	G	CD4-SOX4	8_22966769_A_G__ENSG00000150054__CD4-SOX4
8:22966769	ENSG00000186075	0.99847627	A	G	CD4-SOX4	8_22966769_A_G__ENSG00000186075__CD4-SOX4
8:22966769	ENSG00000103351	0.16905707	A	G	CD4-SOX4	8_22966769_A_G__ENSG00000103351__CD4-SOX4
8:22966769	ENSG00000136932	0.37687558	A	G	CD4-SOX4	8_22966769_A_G__ENSG00000136932__CD4-SOX4
8:22966769	ENSG00000091073	0.87681365	A	G	CD4-SOX4	8_22966769_A_G__ENSG00000091073__CD4-SOX4
8:22966769	ENSG00000103043	0.76189554	A	G	CD4-SOX4	8_22966769_A_G__ENSG00000103043__CD4-SOX4
8:22966769	ENSG00000104660	0.49932534	A	G	CD4-SOX4	8_22966769_A_G__ENSG00000104660__CD4-SOX4
8:22966769	ENSG00000164167	0.18389115	A	G	CD4-SOX4	8_22966769_A_G__ENSG00000164167__CD4-SOX4
8:22966769	ENSG00000135148	0.5782778	A	G	CD4-SOX4	8_22966769_A_G__ENSG00000135148__CD4-SOX4
8:22966769	ENSG00000189144	0.20134753	A	G	CD4-SOX4	8_22966769_A_G__ENSG00000189144__CD4-SOX4
8:22966769	ENSG00000175305	0.5963561	A	G	CD4-SOX4	8_22966769_A_G__ENSG00000175305__CD4-SOX4
8:22966769	ENSG00000166946	0.42851827	A	G	CD4-SOX4	8_22966769_A_G__ENSG00000166946__CD4-SOX4
8:22966769	ENSG00000163666	0.9398198	A	G	CD4-SOX4	8_22966769_A_G__ENSG00000163666__CD4-SOX4
8:22966769	ENSG00000169495	0.29836705	A	G	CD4-SOX4	8_22966769_A_G__ENSG00000169495__CD4-SOX4
8:22966769	ENSG00000125249	0.99425805	A	G	CD4-SOX4	8_22966769_A_G__ENSG00000125249__CD4-SOX4
8:22966769	ENSG00000131504	0.49854344	A	G	CD4-SOX4	8_22966769_A_G__ENSG00000131504__CD4-SOX4
8:22966769	ENSG00000107611	0.41315523	A	G	CD4-SOX4	8_22966769_A_G__ENSG00000107611__CD4-SOX4
8:22966769	ENSG00000162614	0.88258666	A	G	CD4-SOX4	8_22966769_A_G__ENSG00000162614__CD4-SOX4
8:22966769	ENSG00000168724	0.7300025	A	G	CD4-SOX4	8_22966769_A_G__ENSG00000168724__CD4-SOX4
8:22966769	ENSG00000163406	0.5472216	A	G	CD4-SOX4	8_22966769_A_G__ENSG00000163406__CD4-SOX4
8:22966769	ENSG00000205020	0.99847627	A	G	CD4-SOX4	8_22966769_A_G__ENSG00000205020__CD4-SOX4
8:22966769	ENSG00000117153	0.13438185	A	G	CD4-SOX4	8_22966769_A_G__ENSG00000117153__CD4-SOX4
8:22966769	ENSG00000135392	0.7337352	A	G	CD4-SOX4	8_22966769_A_G__ENSG00000135392__CD4-SOX4
8:22966769	ENSG00000162104	0.7506507	A	G	CD4-SOX4	8_22966769_A_G__ENSG00000162104__CD4-SOX4
8:22966769	ENSG00000164342	0.25128385	A	G	CD4-SOX4	8_22966769_A_G__ENSG00000164342__CD4-SOX4
8:22966769	ENSG00000086598	0.0690476	A	G	CD4-SOX4	8_22966769_A_G__ENSG00000086598__CD4-SOX4
8:22966769	ENSG00000026559	0.19164649	A	G	CD4-SOX4	8_22966769_A_G__ENSG00000026559__CD4-SOX4
8:22966769	ENSG00000166821	0.63718086	A	G	CD4-SOX4	8_22966769_A_G__ENSG00000166821__CD4-SOX4
8:22966769	ENSG00000105953	0.08310862	A	G	CD4-SOX4	8_22966769_A_G__ENSG00000105953__CD4-SOX4
8:22966769	ENSG00000269657	0.1889845	A	G	CD4-SOX4	8_22966769_A_G__ENSG00000269657__CD4-SOX4
8:22966769	ENSG00000057468	0.24127606	A	G	CD4-SOX4	8_22966769_A_G__ENSG00000057468__CD4-SOX4
8:22966769	ENSG00000128040	0.07033538	A	G	CD4-SOX4	8_22966769_A_G__ENSG00000128040__CD4-SOX4
8:22966769	ENSG00000102974	0.1975514	A	G	CD4-SOX4	8_22966769_A_G__ENSG00000102974__CD4-SOX4
8:22966769	ENSG00000143450	0.7673103	A	G	CD4-SOX4	8_22966769_A_G__ENSG00000143450__CD4-SOX4
8:22966769	ENSG00000147403	0.42923862	A	G	CD4-SOX4	8_22966769_A_G__ENSG00000147403__CD4-SOX4
8:22966769	ENSG00000135604	0.87025714	A	G	CD4-SOX4	8_22966769_A_G__ENSG00000135604__CD4-SOX4
8:22966769	ENSG00000139675	0.023059344	A	G	CD4-SOX4	8_22966769_A_G__ENSG00000139675__CD4-SOX4
8:22966769	ENSG00000110203	0.8888762	A	G	CD4-SOX4	8_22966769_A_G__ENSG00000110203__CD4-SOX4
8:22966769	ENSG00000149091	0.36933866	A	G	CD4-SOX4	8_22966769_A_G__ENSG00000149091__CD4-SOX4
8:22966769	ENSG00000099940	0.7531431	A	G	CD4-SOX4	8_22966769_A_G__ENSG00000099940__CD4-SOX4
8:22966769	ENSG00000137806	0.7156118	A	G	CD4-SOX4	8_22966769_A_G__ENSG00000137806__CD4-SOX4
8:22966769	ENSG00000170948	0.99847627	A	G	CD4-SOX4	8_22966769_A_G__ENSG00000170948__CD4-SOX4
8:22966769	ENSG00000127054	0.25980255	A	G	CD4-SOX4	8_22966769_A_G__ENSG00000127054__CD4-SOX4
8:22966769	ENSG00000138449	0.15297812	A	G	CD4-SOX4	8_22966769_A_G__ENSG00000138449__CD4-SOX4
8:22966769	ENSG00000140262	0.27301648	A	G	CD4-SOX4	8_22966769_A_G__ENSG00000140262__CD4-SOX4
8:22966769	ENSG00000015475	0.8843084	A	G	CD4-SOX4	8_22966769_A_G__ENSG00000015475__CD4-SOX4
8:22966769	ENSG00000078061	0.90035444	A	G	CD4-SOX4	8_22966769_A_G__ENSG00000078061__CD4-SOX4
8:22966769	ENSG00000029993	0.40316442	A	G	CD4-SOX4	8_22966769_A_G__ENSG00000029993__CD4-SOX4
8:22966769	ENSG00000121903	0.06189041	A	G	CD4-SOX4	8_22966769_A_G__ENSG00000121903__CD4-SOX4
8:22966769	ENSG00000122299	0.3010965	A	G	CD4-SOX4	8_22966769_A_G__ENSG00000122299__CD4-SOX4
8:22966769	ENSG00000105926	0.5155324	A	G	CD4-SOX4	8_22966769_A_G__ENSG00000105926__CD4-SOX4
8:22966769	ENSG00000135090	0.76148105	A	G	CD4-SOX4	8_22966769_A_G__ENSG00000135090__CD4-SOX4
8:22966769	ENSG00000166902	0.9229579	A	G	CD4-SOX4	8_22966769_A_G__ENSG00000166902__CD4-SOX4
8:22966769	ENSG00000262246	0.50534534	A	G	CD4-SOX4	8_22966769_A_G__ENSG00000262246__CD4-SOX4
8:22966769	ENSG00000042317	0.24943791	A	G	CD4-SOX4	8_22966769_A_G__ENSG00000042317__CD4-SOX4
8:22966769	ENSG00000156515	0.39748555	A	G	CD4-SOX4	8_22966769_A_G__ENSG00000156515__CD4-SOX4
8:22966769	ENSG00000141337	0.5016944	A	G	CD4-SOX4	8_22966769_A_G__ENSG00000141337__CD4-SOX4
8:22966769	ENSG00000119917	0.6228942	A	G	CD4-SOX4	8_22966769_A_G__ENSG00000119917__CD4-SOX4
8:22966769	ENSG00000255819	0.99847627	A	G	CD4-SOX4	8_22966769_A_G__ENSG00000255819__CD4-SOX4
8:22966769	ENSG00000163040	0.15322843	A	G	CD4-SOX4	8_22966769_A_G__ENSG00000163040__CD4-SOX4
8:22966769	ENSG00000186166	0.6216176	A	G	CD4-SOX4	8_22966769_A_G__ENSG00000186166__CD4-SOX4
8:22966769	ENSG00000151131	0.7269899	A	G	CD4-SOX4	8_22966769_A_G__ENSG00000151131__CD4-SOX4
8:22966769	ENSG00000142538	0.43548125	A	G	CD4-SOX4	8_22966769_A_G__ENSG00000142538__CD4-SOX4
8:22966769	ENSG00000167323	0.75633055	A	G	CD4-SOX4	8_22966769_A_G__ENSG00000167323__CD4-SOX4
8:22966769	ENSG00000143303	0.03188147	A	G	CD4-SOX4	8_22966769_A_G__ENSG00000143303__CD4-SOX4
8:22966769	ENSG00000104447	0.5398052	A	G	CD4-SOX4	8_22966769_A_G__ENSG00000104447__CD4-SOX4
8:22966769	ENSG00000115993	0.2482377	A	G	CD4-SOX4	8_22966769_A_G__ENSG00000115993__CD4-SOX4
8:22966769	ENSG00000158296	0.99847627	A	G	CD4-SOX4	8_22966769_A_G__ENSG00000158296__CD4-SOX4
8:22966769	ENSG00000174306	0.48428342	A	G	CD4-SOX4	8_22966769_A_G__ENSG00000174306__CD4-SOX4
8:22966769	ENSG00000129925	0.604118	A	G	CD4-SOX4	8_22966769_A_G__ENSG00000129925__CD4-SOX4
8:22966769	ENSG00000224470	0.81721425	A	G	CD4-SOX4	8_22966769_A_G__ENSG00000224470__CD4-SOX4
8:22966769	ENSG00000126653	0.42656457	A	G	CD4-SOX4	8_22966769_A_G__ENSG00000126653__CD4-SOX4
8:22966769	ENSG00000054654	0.64801234	A	G	CD4-SOX4	8_22966769_A_G__ENSG00000054654__CD4-SOX4
8:22966769	ENSG00000155959	0.7845844	A	G	CD4-SOX4	8_22966769_A_G__ENSG00000155959__CD4-SOX4
8:22966769	ENSG00000023892	0.16743743	A	G	CD4-SOX4	8_22966769_A_G__ENSG00000023892__CD4-SOX4
8:22966769	ENSG00000130348	0.8747343	A	G	CD4-SOX4	8_22966769_A_G__ENSG00000130348__CD4-SOX4
8:22966769	ENSG00000184986	0.30771714	A	G	CD4-SOX4	8_22966769_A_G__ENSG00000184986__CD4-SOX4
8:22966769	ENSG00000240747	0.21183637	A	G	CD4-SOX4	8_22966769_A_G__ENSG00000240747__CD4-SOX4
8:22966769	ENSG00000171984	0.18088132	A	G	CD4-SOX4	8_22966769_A_G__ENSG00000171984__CD4-SOX4
8:22966769	ENSG00000089154	0.2315846	A	G	CD4-SOX4	8_22966769_A_G__ENSG00000089154__CD4-SOX4
8:22966769	ENSG00000090097	0.2739601	A	G	CD4-SOX4	8_22966769_A_G__ENSG00000090097__CD4-SOX4
8:22966769	ENSG00000205707	0.39167795	A	G	CD4-SOX4	8_22966769_A_G__ENSG00000205707__CD4-SOX4
8:22966769	ENSG00000144566	0.17154399	A	G	CD4-SOX4	8_22966769_A_G__ENSG00000144566__CD4-SOX4
8:22966769	ENSG00000148120	0.63650477	A	G	CD4-SOX4	8_22966769_A_G__ENSG00000148120__CD4-SOX4
8:22966769	ENSG00000122692	0.9066299	A	G	CD4-SOX4	8_22966769_A_G__ENSG00000122692__CD4-SOX4
8:22966769	ENSG00000101405	0.85327804	A	G	CD4-SOX4	8_22966769_A_G__ENSG00000101405__CD4-SOX4
8:22966769	ENSG00000155393	0.3535501	A	G	CD4-SOX4	8_22966769_A_G__ENSG00000155393__CD4-SOX4
8:22966769	ENSG00000141858	0.27254906	A	G	CD4-SOX4	8_22966769_A_G__ENSG00000141858__CD4-SOX4
8:22966769	ENSG00000115183	0.6006059	A	G	CD4-SOX4	8_22966769_A_G__ENSG00000115183__CD4-SOX4
8:22966769	ENSG00000006075	0.7383659	A	G	CD4-SOX4	8_22966769_A_G__ENSG00000006075__CD4-SOX4
8:22966769	ENSG00000114770	0.48992085	A	G	CD4-SOX4	8_22966769_A_G__ENSG00000114770__CD4-SOX4
8:22966769	ENSG00000203301	0.76036865	A	G	CD4-SOX4	8_22966769_A_G__ENSG00000203301__CD4-SOX4
8:22966769	ENSG00000109046	0.37369636	A	G	CD4-SOX4	8_22966769_A_G__ENSG00000109046__CD4-SOX4
8:22966769	ENSG00000177842	0.5148612	A	G	CD4-SOX4	8_22966769_A_G__ENSG00000177842__CD4-SOX4
8:22966769	ENSG00000116819	0.31632364	A	G	CD4-SOX4	8_22966769_A_G__ENSG00000116819__CD4-SOX4
8:22966769	ENSG00000148671	0.1797156	A	G	CD4-SOX4	8_22966769_A_G__ENSG00000148671__CD4-SOX4
8:22966769	ENSG00000184162	0.14046073	A	G	CD4-SOX4	8_22966769_A_G__ENSG00000184162__CD4-SOX4
8:22966769	ENSG00000117425	0.009860574	A	G	CD4-SOX4	8_22966769_A_G__ENSG00000117425__CD4-SOX4
8:22966769	ENSG00000100292	0.29507688	A	G	CD4-SOX4	8_22966769_A_G__ENSG00000100292__CD4-SOX4
8:22966769	ENSG00000171723	0.67961234	A	G	CD4-SOX4	8_22966769_A_G__ENSG00000171723__CD4-SOX4
8:22966769	ENSG00000188707	0.9173624	A	G	CD4-SOX4	8_22966769_A_G__ENSG00000188707__CD4-SOX4
8:22966769	ENSG00000108602	0.99847627	A	G	CD4-SOX4	8_22966769_A_G__ENSG00000108602__CD4-SOX4
8:22966769	ENSG00000103187	0.67124677	A	G	CD4-SOX4	8_22966769_A_G__ENSG00000103187__CD4-SOX4
8:22966769	ENSG00000196358	0.12279895	A	G	CD4-SOX4	8_22966769_A_G__ENSG00000196358__CD4-SOX4
8:22966769	ENSG00000126088	0.58242154	A	G	CD4-SOX4	8_22966769_A_G__ENSG00000126088__CD4-SOX4
8:22966769	ENSG00000183628	0.4431214	A	G	CD4-SOX4	8_22966769_A_G__ENSG00000183628__CD4-SOX4
8:22966769	ENSG00000081386	0.19785373	A	G	CD4-SOX4	8_22966769_A_G__ENSG00000081386__CD4-SOX4
8:22966769	ENSG00000188542	0.8618155	A	G	CD4-SOX4	8_22966769_A_G__ENSG00000188542__CD4-SOX4
8:22966769	ENSG00000119689	0.80014765	A	G	CD4-SOX4	8_22966769_A_G__ENSG00000119689__CD4-SOX4
8:22966769	ENSG00000008324	0.6960331	A	G	CD4-SOX4	8_22966769_A_G__ENSG00000008324__CD4-SOX4
8:22966769	ENSG00000166822	0.7688416	A	G	CD4-SOX4	8_22966769_A_G__ENSG00000166822__CD4-SOX4
8:22966769	ENSG00000181215	0.99847627	A	G	CD4-SOX4	8_22966769_A_G__ENSG00000181215__CD4-SOX4
8:22966769	ENSG00000166451	0.42014095	A	G	CD4-SOX4	8_22966769_A_G__ENSG00000166451__CD4-SOX4
8:22966769	ENSG00000254995	0.62530273	A	G	CD4-SOX4	8_22966769_A_G__ENSG00000254995__CD4-SOX4
8:22966769	ENSG00000165406	0.3810054	A	G	CD4-SOX4	8_22966769_A_G__ENSG00000165406__CD4-SOX4
8:22966769	ENSG00000184949	0.4337955	A	G	CD4-SOX4	8_22966769_A_G__ENSG00000184949__CD4-SOX4
8:22966769	ENSG00000118816	0.7983023	A	G	CD4-SOX4	8_22966769_A_G__ENSG00000118816__CD4-SOX4
8:22966769	ENSG00000164898	0.117878646	A	G	CD4-SOX4	8_22966769_A_G__ENSG00000164898__CD4-SOX4
8:22966769	ENSG00000185480	0.81413335	A	G	CD4-SOX4	8_22966769_A_G__ENSG00000185480__CD4-SOX4
8:22966769	ENSG00000134815	0.043292742	A	G	CD4-SOX4	8_22966769_A_G__ENSG00000134815__CD4-SOX4
8:22966769	ENSG00000101342	0.4818201	A	G	CD4-SOX4	8_22966769_A_G__ENSG00000101342__CD4-SOX4
8:22966769	ENSG00000173230	0.13935289	A	G	CD4-SOX4	8_22966769_A_G__ENSG00000173230__CD4-SOX4
8:22966769	ENSG00000178381	0.6944363	A	G	CD4-SOX4	8_22966769_A_G__ENSG00000178381__CD4-SOX4
8:22966769	ENSG00000176909	0.70684063	A	G	CD4-SOX4	8_22966769_A_G__ENSG00000176909__CD4-SOX4
8:22966769	ENSG00000157191	0.7327253	A	G	CD4-SOX4	8_22966769_A_G__ENSG00000157191__CD4-SOX4
8:22966769	ENSG00000138769	0.44738182	A	G	CD4-SOX4	8_22966769_A_G__ENSG00000138769__CD4-SOX4
8:22966769	ENSG00000084112	0.10280794	A	G	CD4-SOX4	8_22966769_A_G__ENSG00000084112__CD4-SOX4
8:22966769	ENSG00000071894	0.14844972	A	G	CD4-SOX4	8_22966769_A_G__ENSG00000071894__CD4-SOX4
8:22966769	ENSG00000196166	0.20946741	A	G	CD4-SOX4	8_22966769_A_G__ENSG00000196166__CD4-SOX4
8:22966769	ENSG00000100138	0.3864649	A	G	CD4-SOX4	8_22966769_A_G__ENSG00000100138__CD4-SOX4
8:22966769	ENSG00000173744	0.2611274	A	G	CD4-SOX4	8_22966769_A_G__ENSG00000173744__CD4-SOX4
8:22966769	ENSG00000178773	0.0014400475	A	G	CD4-SOX4	8_22966769_A_G__ENSG00000178773__CD4-SOX4
8:22966769	ENSG00000159377	0.08120687	A	G	CD4-SOX4	8_22966769_A_G__ENSG00000159377__CD4-SOX4
8:22966769	ENSG00000100105	0.030694077	A	G	CD4-SOX4	8_22966769_A_G__ENSG00000100105__CD4-SOX4
8:22966769	ENSG00000176155	0.51343423	A	G	CD4-SOX4	8_22966769_A_G__ENSG00000176155__CD4-SOX4
8:22966769	ENSG00000158711	0.804866	A	G	CD4-SOX4	8_22966769_A_G__ENSG00000158711__CD4-SOX4
8:22966769	ENSG00000130244	0.043745004	A	G	CD4-SOX4	8_22966769_A_G__ENSG00000130244__CD4-SOX4
8:22966769	ENSG00000145757	0.09482567	A	G	CD4-SOX4	8_22966769_A_G__ENSG00000145757__CD4-SOX4
8:22966769	ENSG00000205057	0.99847627	A	G	CD4-SOX4	8_22966769_A_G__ENSG00000205057__CD4-SOX4
8:22966769	ENSG00000186205	0.99847627	A	G	CD4-SOX4	8_22966769_A_G__ENSG00000186205__CD4-SOX4
8:22966769	ENSG00000155324	0.14339954	A	G	CD4-SOX4	8_22966769_A_G__ENSG00000155324__CD4-SOX4
8:22966769	ENSG00000129625	0.94123286	A	G	CD4-SOX4	8_22966769_A_G__ENSG00000129625__CD4-SOX4
8:22966769	ENSG00000174529	0.99847627	A	G	CD4-SOX4	8_22966769_A_G__ENSG00000174529__CD4-SOX4
8:22966769	ENSG00000223496	0.8021215	A	G	CD4-SOX4	8_22966769_A_G__ENSG00000223496__CD4-SOX4
8:22966769	ENSG00000132305	0.6706347	A	G	CD4-SOX4	8_22966769_A_G__ENSG00000132305__CD4-SOX4
8:22966769	ENSG00000171860	0.06399278	A	G	CD4-SOX4	8_22966769_A_G__ENSG00000171860__CD4-SOX4
8:22966769	ENSG00000150527	0.44561112	A	G	CD4-SOX4	8_22966769_A_G__ENSG00000150527__CD4-SOX4
8:22966769	ENSG00000180233	0.73646134	A	G	CD4-SOX4	8_22966769_A_G__ENSG00000180233__CD4-SOX4
8:22966769	ENSG00000162413	0.7636744	A	G	CD4-SOX4	8_22966769_A_G__ENSG00000162413__CD4-SOX4
8:22966769	ENSG00000158411	0.4037058	A	G	CD4-SOX4	8_22966769_A_G__ENSG00000158411__CD4-SOX4
8:22966769	ENSG00000049449	0.325701	A	G	CD4-SOX4	8_22966769_A_G__ENSG00000049449__CD4-SOX4
8:22966769	ENSG00000065809	0.06341403	A	G	CD4-SOX4	8_22966769_A_G__ENSG00000065809__CD4-SOX4
8:22966769	ENSG00000146376	0.66214246	A	G	CD4-SOX4	8_22966769_A_G__ENSG00000146376__CD4-SOX4
8:22966769	ENSG00000139718	0.12960894	A	G	CD4-SOX4	8_22966769_A_G__ENSG00000139718__CD4-SOX4
8:22966769	ENSG00000102901	0.47842896	A	G	CD4-SOX4	8_22966769_A_G__ENSG00000102901__CD4-SOX4
8:22966769	ENSG00000163563	0.517904	A	G	CD4-SOX4	8_22966769_A_G__ENSG00000163563__CD4-SOX4
8:22966769	ENSG00000076554	0.12870532	A	G	CD4-SOX4	8_22966769_A_G__ENSG00000076554__CD4-SOX4
8:22966769	ENSG00000008513	0.38233814	A	G	CD4-SOX4	8_22966769_A_G__ENSG00000008513__CD4-SOX4
8:22966769	ENSG00000163428	0.8862243	A	G	CD4-SOX4	8_22966769_A_G__ENSG00000163428__CD4-SOX4
8:22966769	ENSG00000135185	0.10675406	A	G	CD4-SOX4	8_22966769_A_G__ENSG00000135185__CD4-SOX4
8:22966769	ENSG00000141699	0.5775702	A	G	CD4-SOX4	8_22966769_A_G__ENSG00000141699__CD4-SOX4
8:22966769	ENSG00000089327	0.35022566	A	G	CD4-SOX4	8_22966769_A_G__ENSG00000089327__CD4-SOX4
8:22966769	ENSG00000197345	0.8624437	A	G	CD4-SOX4	8_22966769_A_G__ENSG00000197345__CD4-SOX4
8:22966769	ENSG00000157224	0.40478048	A	G	CD4-SOX4	8_22966769_A_G__ENSG00000157224__CD4-SOX4
8:22966769	ENSG00000185215	0.5197943	A	G	CD4-SOX4	8_22966769_A_G__ENSG00000185215__CD4-SOX4
8:22966769	ENSG00000189159	0.8719842	A	G	CD4-SOX4	8_22966769_A_G__ENSG00000189159__CD4-SOX4
8:22966769	ENSG00000188820	0.44387707	A	G	CD4-SOX4	8_22966769_A_G__ENSG00000188820__CD4-SOX4
8:22966769	ENSG00000187735	0.7641128	A	G	CD4-SOX4	8_22966769_A_G__ENSG00000187735__CD4-SOX4
8:22966769	ENSG00000111676	0.082727276	A	G	CD4-SOX4	8_22966769_A_G__ENSG00000111676__CD4-SOX4
8:22966769	ENSG00000135930	0.8696948	A	G	CD4-SOX4	8_22966769_A_G__ENSG00000135930__CD4-SOX4
8:22966769	ENSG00000198346	0.6108479	A	G	CD4-SOX4	8_22966769_A_G__ENSG00000198346__CD4-SOX4
8:22966769	ENSG00000113263	0.22165649	A	G	CD4-SOX4	8_22966769_A_G__ENSG00000113263__CD4-SOX4
8:22966769	ENSG00000159259	0.7797373	A	G	CD4-SOX4	8_22966769_A_G__ENSG00000159259__CD4-SOX4
8:22966769	ENSG00000117713	0.54144585	A	G	CD4-SOX4	8_22966769_A_G__ENSG00000117713__CD4-SOX4
8:22966769	ENSG00000115750	0.061201677	A	G	CD4-SOX4	8_22966769_A_G__ENSG00000115750__CD4-SOX4
8:22966769	ENSG00000164347	0.90189284	A	G	CD4-SOX4	8_22966769_A_G__ENSG00000164347__CD4-SOX4
8:22966769	ENSG00000104341	0.027454685	A	G	CD4-SOX4	8_22966769_A_G__ENSG00000104341__CD4-SOX4
8:22966769	ENSG00000110931	0.8019152	A	G	CD4-SOX4	8_22966769_A_G__ENSG00000110931__CD4-SOX4
8:22966769	ENSG00000166598	0.5872822	A	G	CD4-SOX4	8_22966769_A_G__ENSG00000166598__CD4-SOX4
8:22966769	ENSG00000096996	0.0448415	A	G	CD4-SOX4	8_22966769_A_G__ENSG00000096996__CD4-SOX4
8:22966769	ENSG00000102531	0.36565754	A	G	CD4-SOX4	8_22966769_A_G__ENSG00000102531__CD4-SOX4
8:22966769	ENSG00000137310	0.3103003	A	G	CD4-SOX4	8_22966769_A_G__ENSG00000137310__CD4-SOX4
8:22966769	ENSG00000159873	0.92157793	A	G	CD4-SOX4	8_22966769_A_G__ENSG00000159873__CD4-SOX4
8:22966769	ENSG00000154767	0.48131603	A	G	CD4-SOX4	8_22966769_A_G__ENSG00000154767__CD4-SOX4
8:22966769	ENSG00000131669	0.16136135	A	G	CD4-SOX4	8_22966769_A_G__ENSG00000131669__CD4-SOX4
8:22966769	ENSG00000170891	0.5817865	A	G	CD4-SOX4	8_22966769_A_G__ENSG00000170891__CD4-SOX4
8:22966769	ENSG00000163818	0.8022825	A	G	CD4-SOX4	8_22966769_A_G__ENSG00000163818__CD4-SOX4
8:22966769	ENSG00000167645	0.50039077	A	G	CD4-SOX4	8_22966769_A_G__ENSG00000167645__CD4-SOX4
8:22966769	ENSG00000175550	0.47739488	A	G	CD4-SOX4	8_22966769_A_G__ENSG00000175550__CD4-SOX4
8:22966769	ENSG00000100207	0.9037258	A	G	CD4-SOX4	8_22966769_A_G__ENSG00000100207__CD4-SOX4
8:22966769	ENSG00000104524	0.94168246	A	G	CD4-SOX4	8_22966769_A_G__ENSG00000104524__CD4-SOX4
8:22966769	ENSG00000100079	0.81300974	A	G	CD4-SOX4	8_22966769_A_G__ENSG00000100079__CD4-SOX4
8:22966769	ENSG00000106993	0.15000807	A	G	CD4-SOX4	8_22966769_A_G__ENSG00000106993__CD4-SOX4
8:22966769	ENSG00000185015	0.1117441	A	G	CD4-SOX4	8_22966769_A_G__ENSG00000185015__CD4-SOX4
8:22966769	ENSG00000107897	0.9134471	A	G	CD4-SOX4	8_22966769_A_G__ENSG00000107897__CD4-SOX4
8:22966769	ENSG00000108375	0.7389779	A	G	CD4-SOX4	8_22966769_A_G__ENSG00000108375__CD4-SOX4
8:22966769	ENSG00000109971	0.20637977	A	G	CD4-SOX4	8_22966769_A_G__ENSG00000109971__CD4-SOX4
8:22966769	ENSG00000142408	0.99847627	A	G	CD4-SOX4	8_22966769_A_G__ENSG00000142408__CD4-SOX4
8:22966769	ENSG00000134326	0.6675997	A	G	CD4-SOX4	8_22966769_A_G__ENSG00000134326__CD4-SOX4
8:22966769	ENSG00000139266	0.8392218	A	G	CD4-SOX4	8_22966769_A_G__ENSG00000139266__CD4-SOX4
8:22966769	ENSG00000104219	0.82439107	A	G	CD4-SOX4	8_22966769_A_G__ENSG00000104219__CD4-SOX4
8:22966769	ENSG00000198336	0.99847627	A	G	CD4-SOX4	8_22966769_A_G__ENSG00000198336__CD4-SOX4
8:22966769	ENSG00000110060	0.3906726	A	G	CD4-SOX4	8_22966769_A_G__ENSG00000110060__CD4-SOX4
8:22966769	ENSG00000123268	0.5617266	A	G	CD4-SOX4	8_22966769_A_G__ENSG00000123268__CD4-SOX4
8:22966769	ENSG00000189430	0.015050902	A	G	CD4-SOX4	8_22966769_A_G__ENSG00000189430__CD4-SOX4
8:22966769	ENSG00000156110	0.25100127	A	G	CD4-SOX4	8_22966769_A_G__ENSG00000156110__CD4-SOX4
8:22966769	ENSG00000149273	0.46229437	A	G	CD4-SOX4	8_22966769_A_G__ENSG00000149273__CD4-SOX4
8:22966769	ENSG00000143314	0.19972771	A	G	CD4-SOX4	8_22966769_A_G__ENSG00000143314__CD4-SOX4
8:22966769	ENSG00000013392	0.91050905	A	G	CD4-SOX4	8_22966769_A_G__ENSG00000013392__CD4-SOX4
8:22966769	ENSG00000077809	0.12941131	A	G	CD4-SOX4	8_22966769_A_G__ENSG00000077809__CD4-SOX4
8:22966769	ENSG00000130305	0.46520418	A	G	CD4-SOX4	8_22966769_A_G__ENSG00000130305__CD4-SOX4
8:22966769	ENSG00000123684	0.8405347	A	G	CD4-SOX4	8_22966769_A_G__ENSG00000123684__CD4-SOX4
8:22966769	ENSG00000159753	0.977998	A	G	CD4-SOX4	8_22966769_A_G__ENSG00000159753__CD4-SOX4
8:22966769	ENSG00000135925	0.34440032	A	G	CD4-SOX4	8_22966769_A_G__ENSG00000135925__CD4-SOX4
8:22966769	ENSG00000106404	0.9208832	A	G	CD4-SOX4	8_22966769_A_G__ENSG00000106404__CD4-SOX4
8:22966769	ENSG00000156711	0.3692537	A	G	CD4-SOX4	8_22966769_A_G__ENSG00000156711__CD4-SOX4
8:22966769	ENSG00000156026	0.7646942	A	G	CD4-SOX4	8_22966769_A_G__ENSG00000156026__CD4-SOX4
8:22966769	ENSG00000160818	0.86391115	A	G	CD4-SOX4	8_22966769_A_G__ENSG00000160818__CD4-SOX4
8:22966769	ENSG00000083845	0.025164157	A	G	CD4-SOX4	8_22966769_A_G__ENSG00000083845__CD4-SOX4
8:22966769	ENSG00000125741	0.5923492	A	G	CD4-SOX4	8_22966769_A_G__ENSG00000125741__CD4-SOX4
8:22966769	ENSG00000163798	0.6102312	A	G	CD4-SOX4	8_22966769_A_G__ENSG00000163798__CD4-SOX4
8:22966769	ENSG00000074696	0.6118198	A	G	CD4-SOX4	8_22966769_A_G__ENSG00000074696__CD4-SOX4
8:22966769	ENSG00000119977	0.37350398	A	G	CD4-SOX4	8_22966769_A_G__ENSG00000119977__CD4-SOX4
8:22966769	ENSG00000112282	0.63389844	A	G	CD4-SOX4	8_22966769_A_G__ENSG00000112282__CD4-SOX4
8:22966769	ENSG00000186407	0.22169262	A	G	CD4-SOX4	8_22966769_A_G__ENSG00000186407__CD4-SOX4
8:22966769	ENSG00000156050	0.1909134	A	G	CD4-SOX4	8_22966769_A_G__ENSG00000156050__CD4-SOX4
8:22966769	ENSG00000198176	0.37017646	A	G	CD4-SOX4	8_22966769_A_G__ENSG00000198176__CD4-SOX4
8:22966769	ENSG00000119899	0.59206086	A	G	CD4-SOX4	8_22966769_A_G__ENSG00000119899__CD4-SOX4
8:22966769	ENSG00000134138	0.99847627	A	G	CD4-SOX4	8_22966769_A_G__ENSG00000134138__CD4-SOX4
8:22966769	ENSG00000172269	0.77709204	A	G	CD4-SOX4	8_22966769_A_G__ENSG00000172269__CD4-SOX4
8:22966769	ENSG00000156966	0.257963	A	G	CD4-SOX4	8_22966769_A_G__ENSG00000156966__CD4-SOX4
8:22966769	ENSG00000108106	0.60312676	A	G	CD4-SOX4	8_22966769_A_G__ENSG00000108106__CD4-SOX4
8:22966769	ENSG00000167325	0.1167263	A	G	CD4-SOX4	8_22966769_A_G__ENSG00000167325__CD4-SOX4
8:22966769	ENSG00000167614	0.15548283	A	G	CD4-SOX4	8_22966769_A_G__ENSG00000167614__CD4-SOX4
8:22966769	ENSG00000121988	0.5613016	A	G	CD4-SOX4	8_22966769_A_G__ENSG00000121988__CD4-SOX4
8:22966769	ENSG00000177324	0.38702828	A	G	CD4-SOX4	8_22966769_A_G__ENSG00000177324__CD4-SOX4
8:22966769	ENSG00000136371	0.5827146	A	G	CD4-SOX4	8_22966769_A_G__ENSG00000136371__CD4-SOX4
8:22966769	ENSG00000137460	0.99847627	A	G	CD4-SOX4	8_22966769_A_G__ENSG00000137460__CD4-SOX4
8:22966769	ENSG00000213132	0.31689566	A	G	CD4-SOX4	8_22966769_A_G__ENSG00000213132__CD4-SOX4
8:22966769	ENSG00000167765	0.8051162	A	G	CD4-SOX4	8_22966769_A_G__ENSG00000167765__CD4-SOX4
8:22966769	ENSG00000079805	0.010583155	A	G	CD4-SOX4	8_22966769_A_G__ENSG00000079805__CD4-SOX4
8:22966769	ENSG00000261740	0.9198054	A	G	CD4-SOX4	8_22966769_A_G__ENSG00000261740__CD4-SOX4
8:22966769	ENSG00000138772	0.99847627	A	G	CD4-SOX4	8_22966769_A_G__ENSG00000138772__CD4-SOX4
8:22966769	ENSG00000166326	0.46532893	A	G	CD4-SOX4	8_22966769_A_G__ENSG00000166326__CD4-SOX4
8:22966769	ENSG00000172765	0.87865597	A	G	CD4-SOX4	8_22966769_A_G__ENSG00000172765__CD4-SOX4
8:22966769	ENSG00000221890	0.36813557	A	G	CD4-SOX4	8_22966769_A_G__ENSG00000221890__CD4-SOX4
8:22966769	ENSG00000158006	0.22474475	A	G	CD4-SOX4	8_22966769_A_G__ENSG00000158006__CD4-SOX4
8:22966769	ENSG00000143537	0.051784348	A	G	CD4-SOX4	8_22966769_A_G__ENSG00000143537__CD4-SOX4
8:22966769	ENSG00000142233	0.19215627	A	G	CD4-SOX4	8_22966769_A_G__ENSG00000142233__CD4-SOX4
8:22966769	ENSG00000185897	0.22176407	A	G	CD4-SOX4	8_22966769_A_G__ENSG00000185897__CD4-SOX4
8:22966769	ENSG00000132661	0.5794577	A	G	CD4-SOX4	8_22966769_A_G__ENSG00000132661__CD4-SOX4
8:22966769	ENSG00000110025	0.6450094	A	G	CD4-SOX4	8_22966769_A_G__ENSG00000110025__CD4-SOX4
8:22966769	ENSG00000158710	0.040387016	A	G	CD4-SOX4	8_22966769_A_G__ENSG00000158710__CD4-SOX4
8:22966769	ENSG00000063127	0.06209908	A	G	CD4-SOX4	8_22966769_A_G__ENSG00000063127__CD4-SOX4
8:22966769	ENSG00000197119	0.46894276	A	G	CD4-SOX4	8_22966769_A_G__ENSG00000197119__CD4-SOX4
8:22966769	ENSG00000185236	0.23906578	A	G	CD4-SOX4	8_22966769_A_G__ENSG00000185236__CD4-SOX4
8:22966769	ENSG00000158220	0.34157357	A	G	CD4-SOX4	8_22966769_A_G__ENSG00000158220__CD4-SOX4
8:22966769	ENSG00000198576	0.6670151	A	G	CD4-SOX4	8_22966769_A_G__ENSG00000198576__CD4-SOX4
8:22966769	ENSG00000196172	0.55266875	A	G	CD4-SOX4	8_22966769_A_G__ENSG00000196172__CD4-SOX4
8:22966769	ENSG00000233927	0.6159535	A	G	CD4-SOX4	8_22966769_A_G__ENSG00000233927__CD4-SOX4
8:22966769	ENSG00000184349	0.99847627	A	G	CD4-SOX4	8_22966769_A_G__ENSG00000184349__CD4-SOX4
8:22966769	ENSG00000165071	0.7325592	A	G	CD4-SOX4	8_22966769_A_G__ENSG00000165071__CD4-SOX4
8:22966769	ENSG00000160948	0.08346969	A	G	CD4-SOX4	8_22966769_A_G__ENSG00000160948__CD4-SOX4
8:22966769	ENSG00000262484	0.86752504	A	G	CD4-SOX4	8_22966769_A_G__ENSG00000262484__CD4-SOX4
8:22966769	ENSG00000103056	0.3181547	A	G	CD4-SOX4	8_22966769_A_G__ENSG00000103056__CD4-SOX4
8:22966769	ENSG00000003056	0.76653093	A	G	CD4-SOX4	8_22966769_A_G__ENSG00000003056__CD4-SOX4
8:22966769	ENSG00000075884	0.23109475	A	G	CD4-SOX4	8_22966769_A_G__ENSG00000075884__CD4-SOX4
8:22966769	ENSG00000085117	0.5086977	A	G	CD4-SOX4	8_22966769_A_G__ENSG00000085117__CD4-SOX4
8:22966769	ENSG00000126457	0.61508495	A	G	CD4-SOX4	8_22966769_A_G__ENSG00000126457__CD4-SOX4
8:22966769	ENSG00000143942	0.2403355	A	G	CD4-SOX4	8_22966769_A_G__ENSG00000143942__CD4-SOX4
8:22966769	ENSG00000198816	0.8721752	A	G	CD4-SOX4	8_22966769_A_G__ENSG00000198816__CD4-SOX4
8:22966769	ENSG00000177628	0.23862363	A	G	CD4-SOX4	8_22966769_A_G__ENSG00000177628__CD4-SOX4
8:22966769	ENSG00000197057	0.07488816	A	G	CD4-SOX4	8_22966769_A_G__ENSG00000197057__CD4-SOX4
8:22966769	ENSG00000081307	0.2196319	A	G	CD4-SOX4	8_22966769_A_G__ENSG00000081307__CD4-SOX4
8:22966769	ENSG00000065320	0.43548125	A	G	CD4-SOX4	8_22966769_A_G__ENSG00000065320__CD4-SOX4
8:22966769	ENSG00000105939	0.76037824	A	G	CD4-SOX4	8_22966769_A_G__ENSG00000105939__CD4-SOX4
8:22966769	ENSG00000124588	0.59165245	A	G	CD4-SOX4	8_22966769_A_G__ENSG00000124588__CD4-SOX4
8:22966769	ENSG00000101057	0.20122117	A	G	CD4-SOX4	8_22966769_A_G__ENSG00000101057__CD4-SOX4
8:22966769	ENSG00000205572	0.48158953	A	G	CD4-SOX4	8_22966769_A_G__ENSG00000205572__CD4-SOX4
8:22966769	ENSG00000168811	0.0021556385	A	G	CD4-SOX4	8_22966769_A_G__ENSG00000168811__CD4-SOX4
8:22966769	ENSG00000144034	0.57346636	A	G	CD4-SOX4	8_22966769_A_G__ENSG00000144034__CD4-SOX4
8:22966769	ENSG00000156990	0.48589405	A	G	CD4-SOX4	8_22966769_A_G__ENSG00000156990__CD4-SOX4
8:22966769	ENSG00000038358	0.7862377	A	G	CD4-SOX4	8_22966769_A_G__ENSG00000038358__CD4-SOX4
8:22966769	ENSG00000178935	0.4729445	A	G	CD4-SOX4	8_22966769_A_G__ENSG00000178935__CD4-SOX4
8:22966769	ENSG00000074201	0.30812603	A	G	CD4-SOX4	8_22966769_A_G__ENSG00000074201__CD4-SOX4
8:22966769	ENSG00000013364	0.23927571	A	G	CD4-SOX4	8_22966769_A_G__ENSG00000013364__CD4-SOX4
8:22966769	ENSG00000187997	0.35612693	A	G	CD4-SOX4	8_22966769_A_G__ENSG00000187997__CD4-SOX4
8:22966769	ENSG00000147570	0.35880154	A	G	CD4-SOX4	8_22966769_A_G__ENSG00000147570__CD4-SOX4
8:22966769	ENSG00000102081	0.13682382	A	G	CD4-SOX4	8_22966769_A_G__ENSG00000102081__CD4-SOX4
8:22966769	ENSG00000122728	0.99847627	A	G	CD4-SOX4	8_22966769_A_G__ENSG00000122728__CD4-SOX4
8:22966769	ENSG00000196405	0.3345517	A	G	CD4-SOX4	8_22966769_A_G__ENSG00000196405__CD4-SOX4
8:22966769	ENSG00000214128	0.338326	A	G	CD4-SOX4	8_22966769_A_G__ENSG00000214128__CD4-SOX4
8:22966769	ENSG00000133704	0.7730415	A	G	CD4-SOX4	8_22966769_A_G__ENSG00000133704__CD4-SOX4
8:22966769	ENSG00000100298	0.48093367	A	G	CD4-SOX4	8_22966769_A_G__ENSG00000100298__CD4-SOX4
8:22966769	ENSG00000224870	0.12325545	A	G	CD4-SOX4	8_22966769_A_G__ENSG00000224870__CD4-SOX4
8:22966769	ENSG00000103275	0.8896699	A	G	CD4-SOX4	8_22966769_A_G__ENSG00000103275__CD4-SOX4
8:22966769	ENSG00000138398	0.07077444	A	G	CD4-SOX4	8_22966769_A_G__ENSG00000138398__CD4-SOX4
8:22966769	ENSG00000028137	0.893537	A	G	CD4-SOX4	8_22966769_A_G__ENSG00000028137__CD4-SOX4
8:22966769	ENSG00000121310	0.23585026	A	G	CD4-SOX4	8_22966769_A_G__ENSG00000121310__CD4-SOX4
8:22966769	ENSG00000141568	0.35195675	A	G	CD4-SOX4	8_22966769_A_G__ENSG00000141568__CD4-SOX4
8:22966769	ENSG00000102890	0.7862322	A	G	CD4-SOX4	8_22966769_A_G__ENSG00000102890__CD4-SOX4
8:22966769	ENSG00000198429	0.85374695	A	G	CD4-SOX4	8_22966769_A_G__ENSG00000198429__CD4-SOX4
8:22966769	ENSG00000105085	0.022982806	A	G	CD4-SOX4	8_22966769_A_G__ENSG00000105085__CD4-SOX4
8:22966769	ENSG00000075826	0.2887587	A	G	CD4-SOX4	8_22966769_A_G__ENSG00000075826__CD4-SOX4
8:22966769	ENSG00000100324	0.26052946	A	G	CD4-SOX4	8_22966769_A_G__ENSG00000100324__CD4-SOX4
8:22966769	ENSG00000055917	0.9752004	A	G	CD4-SOX4	8_22966769_A_G__ENSG00000055917__CD4-SOX4
8:22966769	ENSG00000134490	0.2841108	A	G	CD4-SOX4	8_22966769_A_G__ENSG00000134490__CD4-SOX4
8:22966769	ENSG00000066117	0.17206088	A	G	CD4-SOX4	8_22966769_A_G__ENSG00000066117__CD4-SOX4
8:22966769	ENSG00000001629	0.46161953	A	G	CD4-SOX4	8_22966769_A_G__ENSG00000001629__CD4-SOX4
8:22966769	ENSG00000133703	0.071989074	A	G	CD4-SOX4	8_22966769_A_G__ENSG00000133703__CD4-SOX4
8:22966769	ENSG00000092020	0.6129134	A	G	CD4-SOX4	8_22966769_A_G__ENSG00000092020__CD4-SOX4
8:22966769	ENSG00000126267	0.87382436	A	G	CD4-SOX4	8_22966769_A_G__ENSG00000126267__CD4-SOX4
8:22966769	ENSG00000154645	0.38597953	A	G	CD4-SOX4	8_22966769_A_G__ENSG00000154645__CD4-SOX4
8:22966769	ENSG00000251493	0.99847627	A	G	CD4-SOX4	8_22966769_A_G__ENSG00000251493__CD4-SOX4
8:22966769	ENSG00000129484	0.3142004	A	G	CD4-SOX4	8_22966769_A_G__ENSG00000129484__CD4-SOX4
8:22966769	ENSG00000114745	0.038466472	A	G	CD4-SOX4	8_22966769_A_G__ENSG00000114745__CD4-SOX4
8:22966769	ENSG00000091483	0.61473066	A	G	CD4-SOX4	8_22966769_A_G__ENSG00000091483__CD4-SOX4
8:22966769	ENSG00000163602	0.48426116	A	G	CD4-SOX4	8_22966769_A_G__ENSG00000163602__CD4-SOX4
8:22966769	ENSG00000173432	0.99847627	A	G	CD4-SOX4	8_22966769_A_G__ENSG00000173432__CD4-SOX4
8:22966769	ENSG00000173890	0.34847817	A	G	CD4-SOX4	8_22966769_A_G__ENSG00000173890__CD4-SOX4
8:22966769	ENSG00000203684	0.602551	A	G	CD4-SOX4	8_22966769_A_G__ENSG00000203684__CD4-SOX4
8:22966769	ENSG00000070081	0.60756534	A	G	CD4-SOX4	8_22966769_A_G__ENSG00000070081__CD4-SOX4
8:22966769	ENSG00000162645	0.9512794	A	G	CD4-SOX4	8_22966769_A_G__ENSG00000162645__CD4-SOX4
8:22966769	ENSG00000128594	0.25331497	A	G	CD4-SOX4	8_22966769_A_G__ENSG00000128594__CD4-SOX4
8:22966769	ENSG00000101856	0.7131404	A	G	CD4-SOX4	8_22966769_A_G__ENSG00000101856__CD4-SOX4
8:22966769	ENSG00000172794	0.0072072516	A	G	CD4-SOX4	8_22966769_A_G__ENSG00000172794__CD4-SOX4
8:22966769	ENSG00000185009	0.86878294	A	G	CD4-SOX4	8_22966769_A_G__ENSG00000185009__CD4-SOX4
8:22966769	ENSG00000204406	0.8089983	A	G	CD4-SOX4	8_22966769_A_G__ENSG00000204406__CD4-SOX4
8:22966769	ENSG00000163382	0.49097282	A	G	CD4-SOX4	8_22966769_A_G__ENSG00000163382__CD4-SOX4
8:22966769	ENSG00000213015	0.9785571	A	G	CD4-SOX4	8_22966769_A_G__ENSG00000213015__CD4-SOX4
8:22966769	ENSG00000038210	0.94786376	A	G	CD4-SOX4	8_22966769_A_G__ENSG00000038210__CD4-SOX4
8:22966769	ENSG00000149809	0.9110572	A	G	CD4-SOX4	8_22966769_A_G__ENSG00000149809__CD4-SOX4
8:22966769	ENSG00000171862	0.13100307	A	G	CD4-SOX4	8_22966769_A_G__ENSG00000171862__CD4-SOX4
8:22966769	ENSG00000156162	0.8482199	A	G	CD4-SOX4	8_22966769_A_G__ENSG00000156162__CD4-SOX4
8:22966769	ENSG00000104331	0.67830426	A	G	CD4-SOX4	8_22966769_A_G__ENSG00000104331__CD4-SOX4
8:22966769	ENSG00000116791	0.50854856	A	G	CD4-SOX4	8_22966769_A_G__ENSG00000116791__CD4-SOX4
8:22966769	ENSG00000140688	0.27466977	A	G	CD4-SOX4	8_22966769_A_G__ENSG00000140688__CD4-SOX4
8:22966769	ENSG00000170653	0.9810448	A	G	CD4-SOX4	8_22966769_A_G__ENSG00000170653__CD4-SOX4
8:22966769	ENSG00000171159	0.09285031	A	G	CD4-SOX4	8_22966769_A_G__ENSG00000171159__CD4-SOX4
8:22966769	ENSG00000215271	0.26698822	A	G	CD4-SOX4	8_22966769_A_G__ENSG00000215271__CD4-SOX4
8:22966769	ENSG00000163026	0.6267273	A	G	CD4-SOX4	8_22966769_A_G__ENSG00000163026__CD4-SOX4
8:22966769	ENSG00000196361	0.99847627	A	G	CD4-SOX4	8_22966769_A_G__ENSG00000196361__CD4-SOX4
8:22966769	ENSG00000251247	0.6129099	A	G	CD4-SOX4	8_22966769_A_G__ENSG00000251247__CD4-SOX4
8:22966769	ENSG00000146285	0.17601661	A	G	CD4-SOX4	8_22966769_A_G__ENSG00000146285__CD4-SOX4
8:22966769	ENSG00000196850	0.20810889	A	G	CD4-SOX4	8_22966769_A_G__ENSG00000196850__CD4-SOX4
8:22966769	ENSG00000162851	0.9634666	A	G	CD4-SOX4	8_22966769_A_G__ENSG00000162851__CD4-SOX4
8:22966769	ENSG00000196644	0.31206062	A	G	CD4-SOX4	8_22966769_A_G__ENSG00000196644__CD4-SOX4
8:22966769	ENSG00000242372	0.9675248	A	G	CD4-SOX4	8_22966769_A_G__ENSG00000242372__CD4-SOX4
8:22966769	ENSG00000181090	0.12641129	A	G	CD4-SOX4	8_22966769_A_G__ENSG00000181090__CD4-SOX4
8:22966769	ENSG00000137312	0.5735195	A	G	CD4-SOX4	8_22966769_A_G__ENSG00000137312__CD4-SOX4
8:22966769	ENSG00000109686	0.399908	A	G	CD4-SOX4	8_22966769_A_G__ENSG00000109686__CD4-SOX4
8:22966769	ENSG00000196139	0.22026275	A	G	CD4-SOX4	8_22966769_A_G__ENSG00000196139__CD4-SOX4
8:22966769	ENSG00000138303	0.3366406	A	G	CD4-SOX4	8_22966769_A_G__ENSG00000138303__CD4-SOX4
8:22966769	ENSG00000206172	0.09003588	A	G	CD4-SOX4	8_22966769_A_G__ENSG00000206172__CD4-SOX4
8:22966769	ENSG00000181036	0.6949565	A	G	CD4-SOX4	8_22966769_A_G__ENSG00000181036__CD4-SOX4
8:22966769	ENSG00000101132	0.40016428	A	G	CD4-SOX4	8_22966769_A_G__ENSG00000101132__CD4-SOX4
8:22966769	ENSG00000112367	0.80667716	A	G	CD4-SOX4	8_22966769_A_G__ENSG00000112367__CD4-SOX4
8:22966769	ENSG00000173465	0.21988732	A	G	CD4-SOX4	8_22966769_A_G__ENSG00000173465__CD4-SOX4
8:22966769	ENSG00000165512	0.7402245	A	G	CD4-SOX4	8_22966769_A_G__ENSG00000165512__CD4-SOX4
8:22966769	ENSG00000113719	0.5300045	A	G	CD4-SOX4	8_22966769_A_G__ENSG00000113719__CD4-SOX4
8:22966769	ENSG00000198551	0.62081295	A	G	CD4-SOX4	8_22966769_A_G__ENSG00000198551__CD4-SOX4
8:22966769	ENSG00000142856	0.053154122	A	G	CD4-SOX4	8_22966769_A_G__ENSG00000142856__CD4-SOX4
8:22966769	ENSG00000078804	0.68972456	A	G	CD4-SOX4	8_22966769_A_G__ENSG00000078804__CD4-SOX4
8:22966769	ENSG00000085644	0.50653106	A	G	CD4-SOX4	8_22966769_A_G__ENSG00000085644__CD4-SOX4
8:22966769	ENSG00000198171	0.4742943	A	G	CD4-SOX4	8_22966769_A_G__ENSG00000198171__CD4-SOX4
8:22966769	ENSG00000112685	0.49751413	A	G	CD4-SOX4	8_22966769_A_G__ENSG00000112685__CD4-SOX4
8:22966769	ENSG00000158050	0.55366653	A	G	CD4-SOX4	8_22966769_A_G__ENSG00000158050__CD4-SOX4
8:22966769	ENSG00000100239	0.86105907	A	G	CD4-SOX4	8_22966769_A_G__ENSG00000100239__CD4-SOX4
8:22966769	ENSG00000176472	0.35299882	A	G	CD4-SOX4	8_22966769_A_G__ENSG00000176472__CD4-SOX4
8:22966769	ENSG00000162695	0.2664423	A	G	CD4-SOX4	8_22966769_A_G__ENSG00000162695__CD4-SOX4
8:22966769	ENSG00000179639	0.48815045	A	G	CD4-SOX4	8_22966769_A_G__ENSG00000179639__CD4-SOX4
8:22966769	ENSG00000129749	0.8379661	A	G	CD4-SOX4	8_22966769_A_G__ENSG00000129749__CD4-SOX4
8:22966769	ENSG00000120837	0.45671618	A	G	CD4-SOX4	8_22966769_A_G__ENSG00000120837__CD4-SOX4
8:22966769	ENSG00000121104	0.26111692	A	G	CD4-SOX4	8_22966769_A_G__ENSG00000121104__CD4-SOX4
8:22966769	ENSG00000101082	0.94258875	A	G	CD4-SOX4	8_22966769_A_G__ENSG00000101082__CD4-SOX4
8:22966769	ENSG00000241370	0.319723	A	G	CD4-SOX4	8_22966769_A_G__ENSG00000241370__CD4-SOX4
8:22966769	ENSG00000131378	0.7653827	A	G	CD4-SOX4	8_22966769_A_G__ENSG00000131378__CD4-SOX4
8:22966769	ENSG00000188234	0.45544505	A	G	CD4-SOX4	8_22966769_A_G__ENSG00000188234__CD4-SOX4
8:22966769	ENSG00000243335	0.9757214	A	G	CD4-SOX4	8_22966769_A_G__ENSG00000243335__CD4-SOX4
8:22966769	ENSG00000136770	0.7456157	A	G	CD4-SOX4	8_22966769_A_G__ENSG00000136770__CD4-SOX4
8:22966769	ENSG00000137075	0.024246693	A	G	CD4-SOX4	8_22966769_A_G__ENSG00000137075__CD4-SOX4
8:22966769	ENSG00000103429	0.95155483	A	G	CD4-SOX4	8_22966769_A_G__ENSG00000103429__CD4-SOX4
8:22966769	ENSG00000198466	0.11293107	A	G	CD4-SOX4	8_22966769_A_G__ENSG00000198466__CD4-SOX4
8:22966769	ENSG00000100490	0.50393176	A	G	CD4-SOX4	8_22966769_A_G__ENSG00000100490__CD4-SOX4
8:22966769	ENSG00000160953	0.97975105	A	G	CD4-SOX4	8_22966769_A_G__ENSG00000160953__CD4-SOX4
8:22966769	ENSG00000135314	0.94863886	A	G	CD4-SOX4	8_22966769_A_G__ENSG00000135314__CD4-SOX4
8:22966769	ENSG00000010322	0.65504175	A	G	CD4-SOX4	8_22966769_A_G__ENSG00000010322__CD4-SOX4
8:22966769	ENSG00000222020	0.2961657	A	G	CD4-SOX4	8_22966769_A_G__ENSG00000222020__CD4-SOX4
8:22966769	ENSG00000152782	0.47709233	A	G	CD4-SOX4	8_22966769_A_G__ENSG00000152782__CD4-SOX4
8:22966769	ENSG00000143486	0.20207098	A	G	CD4-SOX4	8_22966769_A_G__ENSG00000143486__CD4-SOX4
8:22966769	ENSG00000165905	0.404151	A	G	CD4-SOX4	8_22966769_A_G__ENSG00000165905__CD4-SOX4
8:22966769	ENSG00000013441	0.5209447	A	G	CD4-SOX4	8_22966769_A_G__ENSG00000013441__CD4-SOX4
8:22966769	ENSG00000121578	0.5621898	A	G	CD4-SOX4	8_22966769_A_G__ENSG00000121578__CD4-SOX4
8:22966769	ENSG00000243364	0.64312696	A	G	CD4-SOX4	8_22966769_A_G__ENSG00000243364__CD4-SOX4
8:22966769	ENSG00000164066	0.98759514	A	G	CD4-SOX4	8_22966769_A_G__ENSG00000164066__CD4-SOX4
8:22966769	ENSG00000092929	0.58286756	A	G	CD4-SOX4	8_22966769_A_G__ENSG00000092929__CD4-SOX4
8:22966769	ENSG00000182952	0.8318046	A	G	CD4-SOX4	8_22966769_A_G__ENSG00000182952__CD4-SOX4
8:22966769	ENSG00000039560	0.7390386	A	G	CD4-SOX4	8_22966769_A_G__ENSG00000039560__CD4-SOX4
8:22966769	ENSG00000102763	0.92467564	A	G	CD4-SOX4	8_22966769_A_G__ENSG00000102763__CD4-SOX4
8:22966769	ENSG00000172315	0.24544342	A	G	CD4-SOX4	8_22966769_A_G__ENSG00000172315__CD4-SOX4
8:22966769	ENSG00000181555	0.64904594	A	G	CD4-SOX4	8_22966769_A_G__ENSG00000181555__CD4-SOX4
8:22966769	ENSG00000021488	0.99847627	A	G	CD4-SOX4	8_22966769_A_G__ENSG00000021488__CD4-SOX4
8:22966769	ENSG00000257315	0.5193509	A	G	CD4-SOX4	8_22966769_A_G__ENSG00000257315__CD4-SOX4
8:22966769	ENSG00000107130	0.99847627	A	G	CD4-SOX4	8_22966769_A_G__ENSG00000107130__CD4-SOX4
8:22966769	ENSG00000162722	0.68743604	A	G	CD4-SOX4	8_22966769_A_G__ENSG00000162722__CD4-SOX4
8:22966769	ENSG00000176945	0.270875	A	G	CD4-SOX4	8_22966769_A_G__ENSG00000176945__CD4-SOX4
8:22966769	ENSG00000163399	0.29742974	A	G	CD4-SOX4	8_22966769_A_G__ENSG00000163399__CD4-SOX4
8:22966769	ENSG00000171475	0.94145167	A	G	CD4-SOX4	8_22966769_A_G__ENSG00000171475__CD4-SOX4
8:22966769	ENSG00000136463	0.047668092	A	G	CD4-SOX4	8_22966769_A_G__ENSG00000136463__CD4-SOX4
8:22966769	ENSG00000101236	0.17788589	A	G	CD4-SOX4	8_22966769_A_G__ENSG00000101236__CD4-SOX4
8:22966769	ENSG00000100124	0.6021895	A	G	CD4-SOX4	8_22966769_A_G__ENSG00000100124__CD4-SOX4
8:22966769	ENSG00000130720	0.99847627	A	G	CD4-SOX4	8_22966769_A_G__ENSG00000130720__CD4-SOX4
8:22966769	ENSG00000173926	0.14341888	A	G	CD4-SOX4	8_22966769_A_G__ENSG00000173926__CD4-SOX4
8:22966769	ENSG00000168297	0.3630634	A	G	CD4-SOX4	8_22966769_A_G__ENSG00000168297__CD4-SOX4
8:22966769	ENSG00000100410	0.60766226	A	G	CD4-SOX4	8_22966769_A_G__ENSG00000100410__CD4-SOX4
8:22966769	ENSG00000004142	0.69210535	A	G	CD4-SOX4	8_22966769_A_G__ENSG00000004142__CD4-SOX4
8:22966769	ENSG00000111652	0.8819454	A	G	CD4-SOX4	8_22966769_A_G__ENSG00000111652__CD4-SOX4
8:22966769	ENSG00000091262	0.99847627	A	G	CD4-SOX4	8_22966769_A_G__ENSG00000091262__CD4-SOX4
8:22966769	ENSG00000115944	0.69157594	A	G	CD4-SOX4	8_22966769_A_G__ENSG00000115944__CD4-SOX4
8:22966769	ENSG00000130024	0.17424648	A	G	CD4-SOX4	8_22966769_A_G__ENSG00000130024__CD4-SOX4
8:22966769	ENSG00000167978	0.94287	A	G	CD4-SOX4	8_22966769_A_G__ENSG00000167978__CD4-SOX4
8:22966769	ENSG00000183020	0.035988387	A	G	CD4-SOX4	8_22966769_A_G__ENSG00000183020__CD4-SOX4
8:22966769	ENSG00000008130	0.27899957	A	G	CD4-SOX4	8_22966769_A_G__ENSG00000008130__CD4-SOX4
8:22966769	ENSG00000163635	0.9103538	A	G	CD4-SOX4	8_22966769_A_G__ENSG00000163635__CD4-SOX4
8:22966769	ENSG00000166435	0.29955426	A	G	CD4-SOX4	8_22966769_A_G__ENSG00000166435__CD4-SOX4
8:22966769	ENSG00000148187	0.09486723	A	G	CD4-SOX4	8_22966769_A_G__ENSG00000148187__CD4-SOX4
8:22966769	ENSG00000196366	0.85601825	A	G	CD4-SOX4	8_22966769_A_G__ENSG00000196366__CD4-SOX4
8:22966769	ENSG00000164039	0.56350625	A	G	CD4-SOX4	8_22966769_A_G__ENSG00000164039__CD4-SOX4
8:22966769	ENSG00000196465	0.8515891	A	G	CD4-SOX4	8_22966769_A_G__ENSG00000196465__CD4-SOX4
8:22966769	ENSG00000115364	0.8733038	A	G	CD4-SOX4	8_22966769_A_G__ENSG00000115364__CD4-SOX4
8:22966769	ENSG00000065675	0.35076624	A	G	CD4-SOX4	8_22966769_A_G__ENSG00000065675__CD4-SOX4
8:22966769	ENSG00000092421	0.8844049	A	G	CD4-SOX4	8_22966769_A_G__ENSG00000092421__CD4-SOX4
8:22966769	ENSG00000149571	0.99847627	A	G	CD4-SOX4	8_22966769_A_G__ENSG00000149571__CD4-SOX4
8:22966769	ENSG00000138375	0.77997816	A	G	CD4-SOX4	8_22966769_A_G__ENSG00000138375__CD4-SOX4
8:22966769	ENSG00000157764	0.8242325	A	G	CD4-SOX4	8_22966769_A_G__ENSG00000157764__CD4-SOX4
8:22966769	ENSG00000183323	0.5627532	A	G	CD4-SOX4	8_22966769_A_G__ENSG00000183323__CD4-SOX4
8:22966769	ENSG00000213551	0.47162178	A	G	CD4-SOX4	8_22966769_A_G__ENSG00000213551__CD4-SOX4
8:22966769	ENSG00000181192	0.6419966	A	G	CD4-SOX4	8_22966769_A_G__ENSG00000181192__CD4-SOX4
8:22966769	ENSG00000254415	0.4664513	A	G	CD4-SOX4	8_22966769_A_G__ENSG00000254415__CD4-SOX4
8:22966769	ENSG00000152234	0.5039599	A	G	CD4-SOX4	8_22966769_A_G__ENSG00000152234__CD4-SOX4
8:22966769	ENSG00000139146	0.55779797	A	G	CD4-SOX4	8_22966769_A_G__ENSG00000139146__CD4-SOX4
8:22966769	ENSG00000103495	0.9604252	A	G	CD4-SOX4	8_22966769_A_G__ENSG00000103495__CD4-SOX4
8:22966769	ENSG00000065600	0.5191075	A	G	CD4-SOX4	8_22966769_A_G__ENSG00000065600__CD4-SOX4
8:22966769	ENSG00000228157	0.62140334	A	G	CD4-SOX4	8_22966769_A_G__ENSG00000228157__CD4-SOX4
8:22966769	ENSG00000140945	0.99847627	A	G	CD4-SOX4	8_22966769_A_G__ENSG00000140945__CD4-SOX4
8:22966769	ENSG00000176973	0.8188139	A	G	CD4-SOX4	8_22966769_A_G__ENSG00000176973__CD4-SOX4
8:22966769	ENSG00000167925	0.41183865	A	G	CD4-SOX4	8_22966769_A_G__ENSG00000167925__CD4-SOX4
8:22966769	ENSG00000159784	0.39579338	A	G	CD4-SOX4	8_22966769_A_G__ENSG00000159784__CD4-SOX4
8:22966769	ENSG00000174177	0.7614196	A	G	CD4-SOX4	8_22966769_A_G__ENSG00000174177__CD4-SOX4
8:22966769	ENSG00000062194	0.31345278	A	G	CD4-SOX4	8_22966769_A_G__ENSG00000062194__CD4-SOX4
8:22966769	ENSG00000114739	0.14079304	A	G	CD4-SOX4	8_22966769_A_G__ENSG00000114739__CD4-SOX4
8:22966769	ENSG00000100028	0.60067856	A	G	CD4-SOX4	8_22966769_A_G__ENSG00000100028__CD4-SOX4
8:22966769	ENSG00000112855	0.9240656	A	G	CD4-SOX4	8_22966769_A_G__ENSG00000112855__CD4-SOX4
8:22966769	ENSG00000185129	0.9871449	A	G	CD4-SOX4	8_22966769_A_G__ENSG00000185129__CD4-SOX4
8:22966769	ENSG00000129158	0.11713909	A	G	CD4-SOX4	8_22966769_A_G__ENSG00000129158__CD4-SOX4
8:22966769	ENSG00000119782	0.46454272	A	G	CD4-SOX4	8_22966769_A_G__ENSG00000119782__CD4-SOX4
8:22966769	ENSG00000160741	0.7023891	A	G	CD4-SOX4	8_22966769_A_G__ENSG00000160741__CD4-SOX4
8:22966769	ENSG00000165169	0.77682483	A	G	CD4-SOX4	8_22966769_A_G__ENSG00000165169__CD4-SOX4
8:22966769	ENSG00000183309	0.92592394	A	G	CD4-SOX4	8_22966769_A_G__ENSG00000183309__CD4-SOX4
8:22966769	ENSG00000132881	0.80558145	A	G	CD4-SOX4	8_22966769_A_G__ENSG00000132881__CD4-SOX4
8:22966769	ENSG00000100523	0.8321067	A	G	CD4-SOX4	8_22966769_A_G__ENSG00000100523__CD4-SOX4
8:22966769	ENSG00000256188	0.5485027	A	G	CD4-SOX4	8_22966769_A_G__ENSG00000256188__CD4-SOX4
8:22966769	ENSG00000162976	0.3536808	A	G	CD4-SOX4	8_22966769_A_G__ENSG00000162976__CD4-SOX4
8:22966769	ENSG00000132541	0.23636636	A	G	CD4-SOX4	8_22966769_A_G__ENSG00000132541__CD4-SOX4
8:22966769	ENSG00000111605	0.28564546	A	G	CD4-SOX4	8_22966769_A_G__ENSG00000111605__CD4-SOX4
8:22966769	ENSG00000150995	0.17365898	A	G	CD4-SOX4	8_22966769_A_G__ENSG00000150995__CD4-SOX4
8:22966769	ENSG00000213512	0.63783634	A	G	CD4-SOX4	8_22966769_A_G__ENSG00000213512__CD4-SOX4
8:22966769	ENSG00000107938	0.48834658	A	G	CD4-SOX4	8_22966769_A_G__ENSG00000107938__CD4-SOX4
8:22966769	ENSG00000171451	0.10261954	A	G	CD4-SOX4	8_22966769_A_G__ENSG00000171451__CD4-SOX4
8:22966769	ENSG00000236287	0.0519502	A	G	CD4-SOX4	8_22966769_A_G__ENSG00000236287__CD4-SOX4
8:22966769	ENSG00000139641	0.8234281	A	G	CD4-SOX4	8_22966769_A_G__ENSG00000139641__CD4-SOX4
8:22966769	ENSG00000250479	0.07139471	A	G	CD4-SOX4	8_22966769_A_G__ENSG00000250479__CD4-SOX4
8:22966769	ENSG00000102401	0.37260726	A	G	CD4-SOX4	8_22966769_A_G__ENSG00000102401__CD4-SOX4
8:22966769	ENSG00000139618	0.47865725	A	G	CD4-SOX4	8_22966769_A_G__ENSG00000139618__CD4-SOX4
8:22966769	ENSG00000041880	0.1391607	A	G	CD4-SOX4	8_22966769_A_G__ENSG00000041880__CD4-SOX4
8:22966769	ENSG00000138376	0.5631496	A	G	CD4-SOX4	8_22966769_A_G__ENSG00000138376__CD4-SOX4
8:22966769	ENSG00000189060	0.03352298	A	G	CD4-SOX4	8_22966769_A_G__ENSG00000189060__CD4-SOX4
8:22966769	ENSG00000197520	0.5640475	A	G	CD4-SOX4	8_22966769_A_G__ENSG00000197520__CD4-SOX4
8:22966769	ENSG00000170866	0.37453744	A	G	CD4-SOX4	8_22966769_A_G__ENSG00000170866__CD4-SOX4
8:22966769	ENSG00000205765	0.6890422	A	G	CD4-SOX4	8_22966769_A_G__ENSG00000205765__CD4-SOX4
8:22966769	ENSG00000108405	0.6879726	A	G	CD4-SOX4	8_22966769_A_G__ENSG00000108405__CD4-SOX4
8:22966769	ENSG00000140374	0.360594	A	G	CD4-SOX4	8_22966769_A_G__ENSG00000140374__CD4-SOX4
8:22966769	ENSG00000125245	0.94532406	A	G	CD4-SOX4	8_22966769_A_G__ENSG00000125245__CD4-SOX4
8:22966769	ENSG00000108370	0.10589078	A	G	CD4-SOX4	8_22966769_A_G__ENSG00000108370__CD4-SOX4
8:22966769	ENSG00000107789	0.34339467	A	G	CD4-SOX4	8_22966769_A_G__ENSG00000107789__CD4-SOX4
8:22966769	ENSG00000166444	0.60496044	A	G	CD4-SOX4	8_22966769_A_G__ENSG00000166444__CD4-SOX4
8:22966769	ENSG00000096433	0.4116072	A	G	CD4-SOX4	8_22966769_A_G__ENSG00000096433__CD4-SOX4
8:22966769	ENSG00000171786	0.21575671	A	G	CD4-SOX4	8_22966769_A_G__ENSG00000171786__CD4-SOX4
8:22966769	ENSG00000132313	0.63578326	A	G	CD4-SOX4	8_22966769_A_G__ENSG00000132313__CD4-SOX4
8:22966769	ENSG00000159713	0.36399806	A	G	CD4-SOX4	8_22966769_A_G__ENSG00000159713__CD4-SOX4
8:22966769	ENSG00000150456	0.97082907	A	G	CD4-SOX4	8_22966769_A_G__ENSG00000150456__CD4-SOX4
8:22966769	ENSG00000116237	0.43089443	A	G	CD4-SOX4	8_22966769_A_G__ENSG00000116237__CD4-SOX4
8:22966769	ENSG00000196169	0.3685759	A	G	CD4-SOX4	8_22966769_A_G__ENSG00000196169__CD4-SOX4
8:22966769	ENSG00000114491	0.4623452	A	G	CD4-SOX4	8_22966769_A_G__ENSG00000114491__CD4-SOX4
8:22966769	ENSG00000197647	0.8069159	A	G	CD4-SOX4	8_22966769_A_G__ENSG00000197647__CD4-SOX4
8:22966769	ENSG00000129295	0.5685221	A	G	CD4-SOX4	8_22966769_A_G__ENSG00000129295__CD4-SOX4
8:22966769	ENSG00000083844	0.89885694	A	G	CD4-SOX4	8_22966769_A_G__ENSG00000083844__CD4-SOX4
8:22966769	ENSG00000160111	0.5117972	A	G	CD4-SOX4	8_22966769_A_G__ENSG00000160111__CD4-SOX4
8:22966769	ENSG00000132017	0.1917746	A	G	CD4-SOX4	8_22966769_A_G__ENSG00000132017__CD4-SOX4
8:22966769	ENSG00000115170	0.6037312	A	G	CD4-SOX4	8_22966769_A_G__ENSG00000115170__CD4-SOX4
8:22966769	ENSG00000040275	0.14545938	A	G	CD4-SOX4	8_22966769_A_G__ENSG00000040275__CD4-SOX4
8:22966769	ENSG00000171864	0.99847627	A	G	CD4-SOX4	8_22966769_A_G__ENSG00000171864__CD4-SOX4
8:22966769	ENSG00000042286	0.39679232	A	G	CD4-SOX4	8_22966769_A_G__ENSG00000042286__CD4-SOX4
8:22966769	ENSG00000116983	0.37127838	A	G	CD4-SOX4	8_22966769_A_G__ENSG00000116983__CD4-SOX4
8:22966769	ENSG00000139174	0.18773091	A	G	CD4-SOX4	8_22966769_A_G__ENSG00000139174__CD4-SOX4
8:22966769	ENSG00000205643	0.17335671	A	G	CD4-SOX4	8_22966769_A_G__ENSG00000205643__CD4-SOX4
8:22966769	ENSG00000168569	0.7576913	A	G	CD4-SOX4	8_22966769_A_G__ENSG00000168569__CD4-SOX4
8:22966769	ENSG00000158481	0.75316036	A	G	CD4-SOX4	8_22966769_A_G__ENSG00000158481__CD4-SOX4
8:22966769	ENSG00000182912	0.99847627	A	G	CD4-SOX4	8_22966769_A_G__ENSG00000182912__CD4-SOX4
8:22966769	ENSG00000074527	0.5884159	A	G	CD4-SOX4	8_22966769_A_G__ENSG00000074527__CD4-SOX4
8:22966769	ENSG00000122550	0.6105737	A	G	CD4-SOX4	8_22966769_A_G__ENSG00000122550__CD4-SOX4
8:22966769	ENSG00000166797	0.1169283	A	G	CD4-SOX4	8_22966769_A_G__ENSG00000166797__CD4-SOX4
8:22966769	ENSG00000113384	0.26117566	A	G	CD4-SOX4	8_22966769_A_G__ENSG00000113384__CD4-SOX4
8:22966769	ENSG00000101445	0.77240527	A	G	CD4-SOX4	8_22966769_A_G__ENSG00000101445__CD4-SOX4
8:22966769	ENSG00000130726	0.6820833	A	G	CD4-SOX4	8_22966769_A_G__ENSG00000130726__CD4-SOX4
8:22966769	ENSG00000172771	0.57591444	A	G	CD4-SOX4	8_22966769_A_G__ENSG00000172771__CD4-SOX4
8:22966769	ENSG00000095564	0.539481	A	G	CD4-SOX4	8_22966769_A_G__ENSG00000095564__CD4-SOX4
8:22966769	ENSG00000143971	0.2601662	A	G	CD4-SOX4	8_22966769_A_G__ENSG00000143971__CD4-SOX4
8:22966769	ENSG00000124762	0.2990963	A	G	CD4-SOX4	8_22966769_A_G__ENSG00000124762__CD4-SOX4
8:22966769	ENSG00000153140	0.95533025	A	G	CD4-SOX4	8_22966769_A_G__ENSG00000153140__CD4-SOX4
8:22966769	ENSG00000008311	0.629617	A	G	CD4-SOX4	8_22966769_A_G__ENSG00000008311__CD4-SOX4
8:22966769	ENSG00000170004	0.77386564	A	G	CD4-SOX4	8_22966769_A_G__ENSG00000170004__CD4-SOX4
8:22966769	ENSG00000142611	0.99847627	A	G	CD4-SOX4	8_22966769_A_G__ENSG00000142611__CD4-SOX4
8:22966769	ENSG00000137547	0.95419055	A	G	CD4-SOX4	8_22966769_A_G__ENSG00000137547__CD4-SOX4
8:22966769	ENSG00000178922	0.11889452	A	G	CD4-SOX4	8_22966769_A_G__ENSG00000178922__CD4-SOX4
8:22966769	ENSG00000144043	0.7048857	A	G	CD4-SOX4	8_22966769_A_G__ENSG00000144043__CD4-SOX4
8:22966769	ENSG00000178980	0.7667216	A	G	CD4-SOX4	8_22966769_A_G__ENSG00000178980__CD4-SOX4
8:22966769	ENSG00000229474	0.49580684	A	G	CD4-SOX4	8_22966769_A_G__ENSG00000229474__CD4-SOX4
8:22966769	ENSG00000198205	0.08737668	A	G	CD4-SOX4	8_22966769_A_G__ENSG00000198205__CD4-SOX4
8:22966769	ENSG00000198712	0.09176218	A	G	CD4-SOX4	8_22966769_A_G__ENSG00000198712__CD4-SOX4
8:22966769	ENSG00000162139	0.021940028	A	G	CD4-SOX4	8_22966769_A_G__ENSG00000162139__CD4-SOX4
8:22966769	ENSG00000213145	0.27842307	A	G	CD4-SOX4	8_22966769_A_G__ENSG00000213145__CD4-SOX4
8:22966769	ENSG00000135916	0.44191244	A	G	CD4-SOX4	8_22966769_A_G__ENSG00000135916__CD4-SOX4
8:22966769	ENSG00000167880	0.33845332	A	G	CD4-SOX4	8_22966769_A_G__ENSG00000167880__CD4-SOX4
8:22966769	ENSG00000123342	0.717271	A	G	CD4-SOX4	8_22966769_A_G__ENSG00000123342__CD4-SOX4
8:22966769	ENSG00000088682	0.81520736	A	G	CD4-SOX4	8_22966769_A_G__ENSG00000088682__CD4-SOX4
8:22966769	ENSG00000124171	0.2427715	A	G	CD4-SOX4	8_22966769_A_G__ENSG00000124171__CD4-SOX4
8:22966769	ENSG00000177697	0.5092743	A	G	CD4-SOX4	8_22966769_A_G__ENSG00000177697__CD4-SOX4
8:22966769	ENSG00000164951	0.59374744	A	G	CD4-SOX4	8_22966769_A_G__ENSG00000164951__CD4-SOX4
8:22966769	ENSG00000055211	0.94515336	A	G	CD4-SOX4	8_22966769_A_G__ENSG00000055211__CD4-SOX4
8:22966769	ENSG00000156958	0.84742767	A	G	CD4-SOX4	8_22966769_A_G__ENSG00000156958__CD4-SOX4
8:22966769	ENSG00000115828	0.98408705	A	G	CD4-SOX4	8_22966769_A_G__ENSG00000115828__CD4-SOX4
8:22966769	ENSG00000169180	0.2974872	A	G	CD4-SOX4	8_22966769_A_G__ENSG00000169180__CD4-SOX4
8:22966769	ENSG00000179010	0.6689118	A	G	CD4-SOX4	8_22966769_A_G__ENSG00000179010__CD4-SOX4
8:22966769	ENSG00000168564	0.5178074	A	G	CD4-SOX4	8_22966769_A_G__ENSG00000168564__CD4-SOX4
8:22966769	ENSG00000114942	0.9888223	A	G	CD4-SOX4	8_22966769_A_G__ENSG00000114942__CD4-SOX4
8:22966769	ENSG00000065526	0.3058285	A	G	CD4-SOX4	8_22966769_A_G__ENSG00000065526__CD4-SOX4
8:22966769	ENSG00000187266	0.9578689	A	G	CD4-SOX4	8_22966769_A_G__ENSG00000187266__CD4-SOX4
8:22966769	ENSG00000205930	0.6991553	A	G	CD4-SOX4	8_22966769_A_G__ENSG00000205930__CD4-SOX4
8:22966769	ENSG00000116580	0.50709724	A	G	CD4-SOX4	8_22966769_A_G__ENSG00000116580__CD4-SOX4
8:22966769	ENSG00000139233	0.042774774	A	G	CD4-SOX4	8_22966769_A_G__ENSG00000139233__CD4-SOX4
8:22966769	ENSG00000120071	0.008248794	A	G	CD4-SOX4	8_22966769_A_G__ENSG00000120071__CD4-SOX4
8:22966769	ENSG00000113812	0.68806154	A	G	CD4-SOX4	8_22966769_A_G__ENSG00000113812__CD4-SOX4
8:22966769	ENSG00000167302	0.013990869	A	G	CD4-SOX4	8_22966769_A_G__ENSG00000167302__CD4-SOX4
8:22966769	ENSG00000123374	0.046657935	A	G	CD4-SOX4	8_22966769_A_G__ENSG00000123374__CD4-SOX4
8:22966769	ENSG00000161911	0.21500519	A	G	CD4-SOX4	8_22966769_A_G__ENSG00000161911__CD4-SOX4
8:22966769	ENSG00000176749	0.9538935	A	G	CD4-SOX4	8_22966769_A_G__ENSG00000176749__CD4-SOX4
8:22966769	ENSG00000167136	0.68803376	A	G	CD4-SOX4	8_22966769_A_G__ENSG00000167136__CD4-SOX4
8:22966769	ENSG00000105538	0.99847627	A	G	CD4-SOX4	8_22966769_A_G__ENSG00000105538__CD4-SOX4
8:22966769	ENSG00000165898	0.9566536	A	G	CD4-SOX4	8_22966769_A_G__ENSG00000165898__CD4-SOX4
8:22966769	ENSG00000233822	0.77822363	A	G	CD4-SOX4	8_22966769_A_G__ENSG00000233822__CD4-SOX4
8:22966769	ENSG00000102575	0.90840954	A	G	CD4-SOX4	8_22966769_A_G__ENSG00000102575__CD4-SOX4
8:22966769	ENSG00000101400	0.83663476	A	G	CD4-SOX4	8_22966769_A_G__ENSG00000101400__CD4-SOX4
8:22966769	ENSG00000128739	0.5843187	A	G	CD4-SOX4	8_22966769_A_G__ENSG00000128739__CD4-SOX4
8:22966769	ENSG00000176182	0.33179602	A	G	CD4-SOX4	8_22966769_A_G__ENSG00000176182__CD4-SOX4
8:22966769	ENSG00000132964	0.046415366	A	G	CD4-SOX4	8_22966769_A_G__ENSG00000132964__CD4-SOX4
8:22966769	ENSG00000118680	0.25616425	A	G	CD4-SOX4	8_22966769_A_G__ENSG00000118680__CD4-SOX4
8:22966769	ENSG00000126012	0.50225717	A	G	CD4-SOX4	8_22966769_A_G__ENSG00000126012__CD4-SOX4
8:22966769	ENSG00000119285	0.35939023	A	G	CD4-SOX4	8_22966769_A_G__ENSG00000119285__CD4-SOX4
8:22966769	ENSG00000124657	0.59463537	A	G	CD4-SOX4	8_22966769_A_G__ENSG00000124657__CD4-SOX4
8:22966769	ENSG00000119004	0.98640037	A	G	CD4-SOX4	8_22966769_A_G__ENSG00000119004__CD4-SOX4
8:22966769	ENSG00000138623	0.5692768	A	G	CD4-SOX4	8_22966769_A_G__ENSG00000138623__CD4-SOX4
8:22966769	ENSG00000089163	0.4477314	A	G	CD4-SOX4	8_22966769_A_G__ENSG00000089163__CD4-SOX4
8:22966769	ENSG00000198327	0.24972744	A	G	CD4-SOX4	8_22966769_A_G__ENSG00000198327__CD4-SOX4
8:22966769	ENSG00000158486	0.99847627	A	G	CD4-SOX4	8_22966769_A_G__ENSG00000158486__CD4-SOX4
8:22966769	ENSG00000100344	0.99847627	A	G	CD4-SOX4	8_22966769_A_G__ENSG00000100344__CD4-SOX4
8:22966769	ENSG00000119487	0.9292148	A	G	CD4-SOX4	8_22966769_A_G__ENSG00000119487__CD4-SOX4
8:22966769	ENSG00000107438	0.8075746	A	G	CD4-SOX4	8_22966769_A_G__ENSG00000107438__CD4-SOX4
8:22966769	ENSG00000168040	0.23035936	A	G	CD4-SOX4	8_22966769_A_G__ENSG00000168040__CD4-SOX4
8:22966769	ENSG00000140995	0.73163366	A	G	CD4-SOX4	8_22966769_A_G__ENSG00000140995__CD4-SOX4
8:22966769	ENSG00000145016	0.35102087	A	G	CD4-SOX4	8_22966769_A_G__ENSG00000145016__CD4-SOX4
8:22966769	ENSG00000173272	0.50716716	A	G	CD4-SOX4	8_22966769_A_G__ENSG00000173272__CD4-SOX4
8:22966769	ENSG00000158161	0.27494952	A	G	CD4-SOX4	8_22966769_A_G__ENSG00000158161__CD4-SOX4
8:22966769	ENSG00000184857	0.7013326	A	G	CD4-SOX4	8_22966769_A_G__ENSG00000184857__CD4-SOX4
8:22966769	ENSG00000080503	0.10207579	A	G	CD4-SOX4	8_22966769_A_G__ENSG00000080503__CD4-SOX4
8:22966769	ENSG00000182718	0.05557544	A	G	CD4-SOX4	8_22966769_A_G__ENSG00000182718__CD4-SOX4
8:22966769	ENSG00000125651	0.53398776	A	G	CD4-SOX4	8_22966769_A_G__ENSG00000125651__CD4-SOX4
8:22966769	ENSG00000160951	0.4911211	A	G	CD4-SOX4	8_22966769_A_G__ENSG00000160951__CD4-SOX4
8:22966769	ENSG00000168876	0.25027978	A	G	CD4-SOX4	8_22966769_A_G__ENSG00000168876__CD4-SOX4
8:22966769	ENSG00000100722	0.7762052	A	G	CD4-SOX4	8_22966769_A_G__ENSG00000100722__CD4-SOX4
8:22966769	ENSG00000052749	0.8972712	A	G	CD4-SOX4	8_22966769_A_G__ENSG00000052749__CD4-SOX4
8:22966769	ENSG00000007402	0.96391803	A	G	CD4-SOX4	8_22966769_A_G__ENSG00000007402__CD4-SOX4
8:22966769	ENSG00000169129	0.04830784	A	G	CD4-SOX4	8_22966769_A_G__ENSG00000169129__CD4-SOX4
8:22966769	ENSG00000148335	0.49483567	A	G	CD4-SOX4	8_22966769_A_G__ENSG00000148335__CD4-SOX4
8:22966769	ENSG00000119725	0.8363154	A	G	CD4-SOX4	8_22966769_A_G__ENSG00000119725__CD4-SOX4
8:22966769	ENSG00000115539	0.104802124	A	G	CD4-SOX4	8_22966769_A_G__ENSG00000115539__CD4-SOX4
8:22966769	ENSG00000039523	0.9605644	A	G	CD4-SOX4	8_22966769_A_G__ENSG00000039523__CD4-SOX4
8:22966769	ENSG00000139344	0.2983969	A	G	CD4-SOX4	8_22966769_A_G__ENSG00000139344__CD4-SOX4
8:22966769	ENSG00000269781	0.59463817	A	G	CD4-SOX4	8_22966769_A_G__ENSG00000269781__CD4-SOX4
8:22966769	ENSG00000173145	0.69607526	A	G	CD4-SOX4	8_22966769_A_G__ENSG00000173145__CD4-SOX4
8:22966769	ENSG00000176845	0.12456765	A	G	CD4-SOX4	8_22966769_A_G__ENSG00000176845__CD4-SOX4
8:22966769	ENSG00000178115	0.1823613	A	G	CD4-SOX4	8_22966769_A_G__ENSG00000178115__CD4-SOX4
8:22966769	ENSG00000259511	0.28636345	A	G	CD4-SOX4	8_22966769_A_G__ENSG00000259511__CD4-SOX4
8:22966769	ENSG00000132953	0.31735715	A	G	CD4-SOX4	8_22966769_A_G__ENSG00000132953__CD4-SOX4
8:22966769	ENSG00000133065	0.49004397	A	G	CD4-SOX4	8_22966769_A_G__ENSG00000133065__CD4-SOX4
8:22966769	ENSG00000205060	0.3604591	A	G	CD4-SOX4	8_22966769_A_G__ENSG00000205060__CD4-SOX4
8:22966769	ENSG00000137710	0.3227839	A	G	CD4-SOX4	8_22966769_A_G__ENSG00000137710__CD4-SOX4
8:22966769	ENSG00000159618	0.50311476	A	G	CD4-SOX4	8_22966769_A_G__ENSG00000159618__CD4-SOX4
8:22966769	ENSG00000176927	0.058302384	A	G	CD4-SOX4	8_22966769_A_G__ENSG00000176927__CD4-SOX4
8:22966769	ENSG00000262621	0.19011123	A	G	CD4-SOX4	8_22966769_A_G__ENSG00000262621__CD4-SOX4
8:22966769	ENSG00000204498	0.019363593	A	G	CD4-SOX4	8_22966769_A_G__ENSG00000204498__CD4-SOX4
8:22966769	ENSG00000164764	0.21691385	A	G	CD4-SOX4	8_22966769_A_G__ENSG00000164764__CD4-SOX4
8:22966769	ENSG00000135677	0.88645667	A	G	CD4-SOX4	8_22966769_A_G__ENSG00000135677__CD4-SOX4
8:22966769	ENSG00000166938	0.5073767	A	G	CD4-SOX4	8_22966769_A_G__ENSG00000166938__CD4-SOX4
8:22966769	ENSG00000075089	0.58062375	A	G	CD4-SOX4	8_22966769_A_G__ENSG00000075089__CD4-SOX4
8:22966769	ENSG00000011143	0.4758171	A	G	CD4-SOX4	8_22966769_A_G__ENSG00000011143__CD4-SOX4
8:22966769	ENSG00000100321	0.30753508	A	G	CD4-SOX4	8_22966769_A_G__ENSG00000100321__CD4-SOX4
8:22966769	ENSG00000171827	0.9287292	A	G	CD4-SOX4	8_22966769_A_G__ENSG00000171827__CD4-SOX4
8:22966769	ENSG00000181104	0.73972857	A	G	CD4-SOX4	8_22966769_A_G__ENSG00000181104__CD4-SOX4
8:22966769	ENSG00000138002	0.5633885	A	G	CD4-SOX4	8_22966769_A_G__ENSG00000138002__CD4-SOX4
8:22966769	ENSG00000163795	0.6282859	A	G	CD4-SOX4	8_22966769_A_G__ENSG00000163795__CD4-SOX4
8:22966769	ENSG00000140836	0.2328213	A	G	CD4-SOX4	8_22966769_A_G__ENSG00000140836__CD4-SOX4
8:22966769	ENSG00000178573	0.4633542	A	G	CD4-SOX4	8_22966769_A_G__ENSG00000178573__CD4-SOX4
8:22966769	ENSG00000187994	0.41672996	A	G	CD4-SOX4	8_22966769_A_G__ENSG00000187994__CD4-SOX4
8:22966769	ENSG00000159069	0.3720746	A	G	CD4-SOX4	8_22966769_A_G__ENSG00000159069__CD4-SOX4
8:22966769	ENSG00000103550	0.72474617	A	G	CD4-SOX4	8_22966769_A_G__ENSG00000103550__CD4-SOX4
8:22966769	ENSG00000180957	0.5936047	A	G	CD4-SOX4	8_22966769_A_G__ENSG00000180957__CD4-SOX4
8:22966769	ENSG00000167748	0.46380514	A	G	CD4-SOX4	8_22966769_A_G__ENSG00000167748__CD4-SOX4
8:22966769	ENSG00000135940	0.9032209	A	G	CD4-SOX4	8_22966769_A_G__ENSG00000135940__CD4-SOX4
8:22966769	ENSG00000108219	0.7796357	A	G	CD4-SOX4	8_22966769_A_G__ENSG00000108219__CD4-SOX4
8:22966769	ENSG00000070047	0.76122826	A	G	CD4-SOX4	8_22966769_A_G__ENSG00000070047__CD4-SOX4
8:22966769	ENSG00000164040	0.92330426	A	G	CD4-SOX4	8_22966769_A_G__ENSG00000164040__CD4-SOX4
8:22966769	ENSG00000160908	0.67133385	A	G	CD4-SOX4	8_22966769_A_G__ENSG00000160908__CD4-SOX4
8:22966769	ENSG00000182378	0.36195785	A	G	CD4-SOX4	8_22966769_A_G__ENSG00000182378__CD4-SOX4
8:22966769	ENSG00000175806	0.551616	A	G	CD4-SOX4	8_22966769_A_G__ENSG00000175806__CD4-SOX4
8:22966769	ENSG00000100316	0.05033273	A	G	CD4-SOX4	8_22966769_A_G__ENSG00000100316__CD4-SOX4
8:22966769	ENSG00000104490	0.33022147	A	G	CD4-SOX4	8_22966769_A_G__ENSG00000104490__CD4-SOX4
8:22966769	ENSG00000159214	0.59102315	A	G	CD4-SOX4	8_22966769_A_G__ENSG00000159214__CD4-SOX4
8:22966769	ENSG00000117419	0.14682929	A	G	CD4-SOX4	8_22966769_A_G__ENSG00000117419__CD4-SOX4
8:22966769	ENSG00000176170	0.6602742	A	G	CD4-SOX4	8_22966769_A_G__ENSG00000176170__CD4-SOX4
8:22966769	ENSG00000152475	0.8034727	A	G	CD4-SOX4	8_22966769_A_G__ENSG00000152475__CD4-SOX4
8:22966769	ENSG00000179709	0.8769443	A	G	CD4-SOX4	8_22966769_A_G__ENSG00000179709__CD4-SOX4
8:22966769	ENSG00000161381	0.15128805	A	G	CD4-SOX4	8_22966769_A_G__ENSG00000161381__CD4-SOX4
8:22966769	ENSG00000101544	0.94408065	A	G	CD4-SOX4	8_22966769_A_G__ENSG00000101544__CD4-SOX4
8:22966769	ENSG00000111639	0.48866934	A	G	CD4-SOX4	8_22966769_A_G__ENSG00000111639__CD4-SOX4
8:22966769	ENSG00000167654	0.43466318	A	G	CD4-SOX4	8_22966769_A_G__ENSG00000167654__CD4-SOX4
8:22966769	ENSG00000156232	0.343624	A	G	CD4-SOX4	8_22966769_A_G__ENSG00000156232__CD4-SOX4
8:22966769	ENSG00000160221	0.22012278	A	G	CD4-SOX4	8_22966769_A_G__ENSG00000160221__CD4-SOX4
8:22966769	ENSG00000117228	0.4221729	A	G	CD4-SOX4	8_22966769_A_G__ENSG00000117228__CD4-SOX4
8:22966769	ENSG00000133961	0.6819534	A	G	CD4-SOX4	8_22966769_A_G__ENSG00000133961__CD4-SOX4
8:22966769	ENSG00000168350	0.51684403	A	G	CD4-SOX4	8_22966769_A_G__ENSG00000168350__CD4-SOX4
8:22966769	ENSG00000172115	0.2615662	A	G	CD4-SOX4	8_22966769_A_G__ENSG00000172115__CD4-SOX4
8:22966769	ENSG00000072134	0.32844305	A	G	CD4-SOX4	8_22966769_A_G__ENSG00000072134__CD4-SOX4
8:22966769	ENSG00000198642	0.7446356	A	G	CD4-SOX4	8_22966769_A_G__ENSG00000198642__CD4-SOX4
8:22966769	ENSG00000111615	0.920455	A	G	CD4-SOX4	8_22966769_A_G__ENSG00000111615__CD4-SOX4
8:22966769	ENSG00000134779	0.20970035	A	G	CD4-SOX4	8_22966769_A_G__ENSG00000134779__CD4-SOX4
8:22966769	ENSG00000111247	0.3992606	A	G	CD4-SOX4	8_22966769_A_G__ENSG00000111247__CD4-SOX4
8:22966769	ENSG00000164220	0.5417339	A	G	CD4-SOX4	8_22966769_A_G__ENSG00000164220__CD4-SOX4
8:22966769	ENSG00000105281	0.6311034	A	G	CD4-SOX4	8_22966769_A_G__ENSG00000105281__CD4-SOX4
8:22966769	ENSG00000135956	0.70500743	A	G	CD4-SOX4	8_22966769_A_G__ENSG00000135956__CD4-SOX4
8:22966769	ENSG00000125388	0.37688988	A	G	CD4-SOX4	8_22966769_A_G__ENSG00000125388__CD4-SOX4
8:22966769	ENSG00000101199	0.16750582	A	G	CD4-SOX4	8_22966769_A_G__ENSG00000101199__CD4-SOX4
8:22966769	ENSG00000115425	0.3664399	A	G	CD4-SOX4	8_22966769_A_G__ENSG00000115425__CD4-SOX4
8:22966769	ENSG00000124279	0.94806397	A	G	CD4-SOX4	8_22966769_A_G__ENSG00000124279__CD4-SOX4
8:22966769	ENSG00000120688	0.81490356	A	G	CD4-SOX4	8_22966769_A_G__ENSG00000120688__CD4-SOX4
8:22966769	ENSG00000059377	0.65167916	A	G	CD4-SOX4	8_22966769_A_G__ENSG00000059377__CD4-SOX4
8:22966769	ENSG00000160783	0.0822488	A	G	CD4-SOX4	8_22966769_A_G__ENSG00000160783__CD4-SOX4
8:22966769	ENSG00000008952	0.9562381	A	G	CD4-SOX4	8_22966769_A_G__ENSG00000008952__CD4-SOX4
8:22966769	ENSG00000185090	0.30262858	A	G	CD4-SOX4	8_22966769_A_G__ENSG00000185090__CD4-SOX4
8:22966769	ENSG00000172725	0.29449382	A	G	CD4-SOX4	8_22966769_A_G__ENSG00000172725__CD4-SOX4
8:22966769	ENSG00000059691	0.9237959	A	G	CD4-SOX4	8_22966769_A_G__ENSG00000059691__CD4-SOX4
8:22966769	ENSG00000176393	0.33417872	A	G	CD4-SOX4	8_22966769_A_G__ENSG00000176393__CD4-SOX4
8:22966769	ENSG00000077454	0.28427154	A	G	CD4-SOX4	8_22966769_A_G__ENSG00000077454__CD4-SOX4
8:22966769	ENSG00000116030	0.6366468	A	G	CD4-SOX4	8_22966769_A_G__ENSG00000116030__CD4-SOX4
8:22966769	ENSG00000118156	0.99847627	A	G	CD4-SOX4	8_22966769_A_G__ENSG00000118156__CD4-SOX4
8:22966769	ENSG00000112294	0.7087333	A	G	CD4-SOX4	8_22966769_A_G__ENSG00000112294__CD4-SOX4
8:22966769	ENSG00000153406	0.75628155	A	G	CD4-SOX4	8_22966769_A_G__ENSG00000153406__CD4-SOX4
8:22966769	ENSG00000106346	0.6220981	A	G	CD4-SOX4	8_22966769_A_G__ENSG00000106346__CD4-SOX4
8:22966769	ENSG00000157693	0.27332717	A	G	CD4-SOX4	8_22966769_A_G__ENSG00000157693__CD4-SOX4
8:22966769	ENSG00000219481	0.2579381	A	G	CD4-SOX4	8_22966769_A_G__ENSG00000219481__CD4-SOX4
8:22966769	ENSG00000267710	0.49158135	A	G	CD4-SOX4	8_22966769_A_G__ENSG00000267710__CD4-SOX4
8:22966769	ENSG00000110076	0.54841906	A	G	CD4-SOX4	8_22966769_A_G__ENSG00000110076__CD4-SOX4
8:22966769	ENSG00000183558	0.029778617	A	G	CD4-SOX4	8_22966769_A_G__ENSG00000183558__CD4-SOX4
8:22966769	ENSG00000124225	0.21043462	A	G	CD4-SOX4	8_22966769_A_G__ENSG00000124225__CD4-SOX4
8:22966769	ENSG00000031823	0.13631515	A	G	CD4-SOX4	8_22966769_A_G__ENSG00000031823__CD4-SOX4
8:22966769	ENSG00000131389	0.6356111	A	G	CD4-SOX4	8_22966769_A_G__ENSG00000131389__CD4-SOX4
8:22966769	ENSG00000102900	0.037997033	A	G	CD4-SOX4	8_22966769_A_G__ENSG00000102900__CD4-SOX4
8:22966769	ENSG00000196747	0.591374	A	G	CD4-SOX4	8_22966769_A_G__ENSG00000196747__CD4-SOX4
8:22966769	ENSG00000105220	0.99523115	A	G	CD4-SOX4	8_22966769_A_G__ENSG00000105220__CD4-SOX4
8:22966769	ENSG00000105404	0.7277908	A	G	CD4-SOX4	8_22966769_A_G__ENSG00000105404__CD4-SOX4
8:22966769	ENSG00000138834	0.5789673	A	G	CD4-SOX4	8_22966769_A_G__ENSG00000138834__CD4-SOX4
8:22966769	ENSG00000127527	0.59896135	A	G	CD4-SOX4	8_22966769_A_G__ENSG00000127527__CD4-SOX4
8:22966769	ENSG00000167747	0.24327561	A	G	CD4-SOX4	8_22966769_A_G__ENSG00000167747__CD4-SOX4
8:22966769	ENSG00000213903	0.24085665	A	G	CD4-SOX4	8_22966769_A_G__ENSG00000213903__CD4-SOX4
8:22966769	ENSG00000135426	0.26496917	A	G	CD4-SOX4	8_22966769_A_G__ENSG00000135426__CD4-SOX4
8:22966769	ENSG00000141485	0.99847627	A	G	CD4-SOX4	8_22966769_A_G__ENSG00000141485__CD4-SOX4
8:22966769	ENSG00000169429	0.02736743	A	G	CD4-SOX4	8_22966769_A_G__ENSG00000169429__CD4-SOX4
8:22966769	ENSG00000162959	0.77869064	A	G	CD4-SOX4	8_22966769_A_G__ENSG00000162959__CD4-SOX4
8:22966769	ENSG00000168785	0.2749313	A	G	CD4-SOX4	8_22966769_A_G__ENSG00000168785__CD4-SOX4
8:22966769	ENSG00000173264	0.10816071	A	G	CD4-SOX4	8_22966769_A_G__ENSG00000173264__CD4-SOX4
8:22966769	ENSG00000173209	0.043859135	A	G	CD4-SOX4	8_22966769_A_G__ENSG00000173209__CD4-SOX4
8:22966769	ENSG00000169371	0.32307294	A	G	CD4-SOX4	8_22966769_A_G__ENSG00000169371__CD4-SOX4
8:22966769	ENSG00000133114	0.19566089	A	G	CD4-SOX4	8_22966769_A_G__ENSG00000133114__CD4-SOX4
8:22966769	ENSG00000084623	0.31168666	A	G	CD4-SOX4	8_22966769_A_G__ENSG00000084623__CD4-SOX4
8:22966769	ENSG00000114166	0.79664654	A	G	CD4-SOX4	8_22966769_A_G__ENSG00000114166__CD4-SOX4
8:22966769	ENSG00000172922	0.19945909	A	G	CD4-SOX4	8_22966769_A_G__ENSG00000172922__CD4-SOX4
8:22966769	ENSG00000138185	0.5159098	A	G	CD4-SOX4	8_22966769_A_G__ENSG00000138185__CD4-SOX4
8:22966769	ENSG00000162591	0.5168387	A	G	CD4-SOX4	8_22966769_A_G__ENSG00000162591__CD4-SOX4
8:22966769	ENSG00000157954	0.12900808	A	G	CD4-SOX4	8_22966769_A_G__ENSG00000157954__CD4-SOX4
8:22966769	ENSG00000163637	0.99847627	A	G	CD4-SOX4	8_22966769_A_G__ENSG00000163637__CD4-SOX4
8:22966769	ENSG00000146416	0.03434608	A	G	CD4-SOX4	8_22966769_A_G__ENSG00000146416__CD4-SOX4
8:22966769	ENSG00000215251	0.760434	A	G	CD4-SOX4	8_22966769_A_G__ENSG00000215251__CD4-SOX4
8:22966769	ENSG00000081923	0.91949785	A	G	CD4-SOX4	8_22966769_A_G__ENSG00000081923__CD4-SOX4
8:22966769	ENSG00000161638	0.22837743	A	G	CD4-SOX4	8_22966769_A_G__ENSG00000161638__CD4-SOX4
8:22966769	ENSG00000125266	0.25200325	A	G	CD4-SOX4	8_22966769_A_G__ENSG00000125266__CD4-SOX4
8:22966769	ENSG00000142661	0.99847627	A	G	CD4-SOX4	8_22966769_A_G__ENSG00000142661__CD4-SOX4
8:22966769	ENSG00000185614	0.9148556	A	G	CD4-SOX4	8_22966769_A_G__ENSG00000185614__CD4-SOX4
8:22966769	ENSG00000185291	0.8392801	A	G	CD4-SOX4	8_22966769_A_G__ENSG00000185291__CD4-SOX4
8:22966769	ENSG00000105427	0.91760075	A	G	CD4-SOX4	8_22966769_A_G__ENSG00000105427__CD4-SOX4
8:22966769	ENSG00000157349	0.5642989	A	G	CD4-SOX4	8_22966769_A_G__ENSG00000157349__CD4-SOX4
8:22966769	ENSG00000171611	0.27778327	A	G	CD4-SOX4	8_22966769_A_G__ENSG00000171611__CD4-SOX4
8:22966769	ENSG00000204165	0.33460152	A	G	CD4-SOX4	8_22966769_A_G__ENSG00000204165__CD4-SOX4
8:22966769	ENSG00000172465	0.54456484	A	G	CD4-SOX4	8_22966769_A_G__ENSG00000172465__CD4-SOX4
8:22966769	ENSG00000164081	0.22398284	A	G	CD4-SOX4	8_22966769_A_G__ENSG00000164081__CD4-SOX4
8:22966769	ENSG00000186047	0.99847627	A	G	CD4-SOX4	8_22966769_A_G__ENSG00000186047__CD4-SOX4
8:22966769	ENSG00000134242	0.29792118	A	G	CD4-SOX4	8_22966769_A_G__ENSG00000134242__CD4-SOX4
8:22966769	ENSG00000095932	0.0135312	A	G	CD4-SOX4	8_22966769_A_G__ENSG00000095932__CD4-SOX4
8:22966769	ENSG00000109272	0.99847627	A	G	CD4-SOX4	8_22966769_A_G__ENSG00000109272__CD4-SOX4
8:22966769	ENSG00000165097	0.38487244	A	G	CD4-SOX4	8_22966769_A_G__ENSG00000165097__CD4-SOX4
8:22966769	ENSG00000140511	0.3876387	A	G	CD4-SOX4	8_22966769_A_G__ENSG00000140511__CD4-SOX4
8:22966769	ENSG00000188747	0.3183202	A	G	CD4-SOX4	8_22966769_A_G__ENSG00000188747__CD4-SOX4
8:22966769	ENSG00000213020	0.40571213	A	G	CD4-SOX4	8_22966769_A_G__ENSG00000213020__CD4-SOX4
8:22966769	ENSG00000135114	0.7688022	A	G	CD4-SOX4	8_22966769_A_G__ENSG00000135114__CD4-SOX4
8:22966769	ENSG00000214491	0.99847627	A	G	CD4-SOX4	8_22966769_A_G__ENSG00000214491__CD4-SOX4
8:22966769	ENSG00000161791	0.20187809	A	G	CD4-SOX4	8_22966769_A_G__ENSG00000161791__CD4-SOX4
8:22966769	ENSG00000224051	0.36795175	A	G	CD4-SOX4	8_22966769_A_G__ENSG00000224051__CD4-SOX4
8:22966769	ENSG00000197157	0.59523743	A	G	CD4-SOX4	8_22966769_A_G__ENSG00000197157__CD4-SOX4
8:22966769	ENSG00000066455	0.72834915	A	G	CD4-SOX4	8_22966769_A_G__ENSG00000066455__CD4-SOX4
8:22966769	ENSG00000136877	0.8201986	A	G	CD4-SOX4	8_22966769_A_G__ENSG00000136877__CD4-SOX4
8:22966769	ENSG00000121390	0.19060656	A	G	CD4-SOX4	8_22966769_A_G__ENSG00000121390__CD4-SOX4
8:22966769	ENSG00000143207	0.61866856	A	G	CD4-SOX4	8_22966769_A_G__ENSG00000143207__CD4-SOX4
8:22966769	ENSG00000090372	0.5470874	A	G	CD4-SOX4	8_22966769_A_G__ENSG00000090372__CD4-SOX4
8:22966769	ENSG00000115306	0.5638513	A	G	CD4-SOX4	8_22966769_A_G__ENSG00000115306__CD4-SOX4
8:22966769	ENSG00000110321	0.5730136	A	G	CD4-SOX4	8_22966769_A_G__ENSG00000110321__CD4-SOX4
8:22966769	ENSG00000110042	0.42496157	A	G	CD4-SOX4	8_22966769_A_G__ENSG00000110042__CD4-SOX4
8:22966769	ENSG00000204525	0.638484	A	G	CD4-SOX4	8_22966769_A_G__ENSG00000204525__CD4-SOX4
8:22966769	ENSG00000130164	0.6082676	A	G	CD4-SOX4	8_22966769_A_G__ENSG00000130164__CD4-SOX4
8:22966769	ENSG00000157514	0.8923456	A	G	CD4-SOX4	8_22966769_A_G__ENSG00000157514__CD4-SOX4
8:22966769	ENSG00000084073	0.15906028	A	G	CD4-SOX4	8_22966769_A_G__ENSG00000084073__CD4-SOX4
8:22966769	ENSG00000134574	0.19392502	A	G	CD4-SOX4	8_22966769_A_G__ENSG00000134574__CD4-SOX4
8:22966769	ENSG00000119608	0.99847627	A	G	CD4-SOX4	8_22966769_A_G__ENSG00000119608__CD4-SOX4
8:22966769	ENSG00000169258	0.88733405	A	G	CD4-SOX4	8_22966769_A_G__ENSG00000169258__CD4-SOX4
8:22966769	ENSG00000128039	0.99033344	A	G	CD4-SOX4	8_22966769_A_G__ENSG00000128039__CD4-SOX4
8:22966769	ENSG00000014216	0.86713165	A	G	CD4-SOX4	8_22966769_A_G__ENSG00000014216__CD4-SOX4
8:22966769	ENSG00000163519	0.24122426	A	G	CD4-SOX4	8_22966769_A_G__ENSG00000163519__CD4-SOX4
8:22966769	ENSG00000254531	0.34274852	A	G	CD4-SOX4	8_22966769_A_G__ENSG00000254531__CD4-SOX4
8:22966769	ENSG00000167112	0.032871213	A	G	CD4-SOX4	8_22966769_A_G__ENSG00000167112__CD4-SOX4
8:22966769	ENSG00000170088	0.6872153	A	G	CD4-SOX4	8_22966769_A_G__ENSG00000170088__CD4-SOX4
8:22966769	ENSG00000120802	0.6973391	A	G	CD4-SOX4	8_22966769_A_G__ENSG00000120802__CD4-SOX4
8:22966769	ENSG00000136448	0.95123106	A	G	CD4-SOX4	8_22966769_A_G__ENSG00000136448__CD4-SOX4
8:22966769	ENSG00000196605	0.73734474	A	G	CD4-SOX4	8_22966769_A_G__ENSG00000196605__CD4-SOX4
8:22966769	ENSG00000096093	0.66081816	A	G	CD4-SOX4	8_22966769_A_G__ENSG00000096093__CD4-SOX4
8:22966769	ENSG00000114573	0.7210889	A	G	CD4-SOX4	8_22966769_A_G__ENSG00000114573__CD4-SOX4
8:22966769	ENSG00000169826	0.41368747	A	G	CD4-SOX4	8_22966769_A_G__ENSG00000169826__CD4-SOX4
8:22966769	ENSG00000112167	0.10848655	A	G	CD4-SOX4	8_22966769_A_G__ENSG00000112167__CD4-SOX4
8:22966769	ENSG00000080345	0.013282386	A	G	CD4-SOX4	8_22966769_A_G__ENSG00000080345__CD4-SOX4
8:22966769	ENSG00000101624	0.52254677	A	G	CD4-SOX4	8_22966769_A_G__ENSG00000101624__CD4-SOX4
8:22966769	ENSG00000167657	0.24337018	A	G	CD4-SOX4	8_22966769_A_G__ENSG00000167657__CD4-SOX4
8:22966769	ENSG00000182158	0.27738523	A	G	CD4-SOX4	8_22966769_A_G__ENSG00000182158__CD4-SOX4
8:22966769	ENSG00000160803	0.54412705	A	G	CD4-SOX4	8_22966769_A_G__ENSG00000160803__CD4-SOX4
8:22966769	ENSG00000137414	0.5703428	A	G	CD4-SOX4	8_22966769_A_G__ENSG00000137414__CD4-SOX4
8:22966769	ENSG00000204172	0.1443256	A	G	CD4-SOX4	8_22966769_A_G__ENSG00000204172__CD4-SOX4
8:22966769	ENSG00000213064	0.8542902	A	G	CD4-SOX4	8_22966769_A_G__ENSG00000213064__CD4-SOX4
8:22966769	ENSG00000108798	0.04552427	A	G	CD4-SOX4	8_22966769_A_G__ENSG00000108798__CD4-SOX4
8:22966769	ENSG00000108528	0.7716316	A	G	CD4-SOX4	8_22966769_A_G__ENSG00000108528__CD4-SOX4
8:22966769	ENSG00000254004	0.6348538	A	G	CD4-SOX4	8_22966769_A_G__ENSG00000254004__CD4-SOX4
8:22966769	ENSG00000187257	0.51495606	A	G	CD4-SOX4	8_22966769_A_G__ENSG00000187257__CD4-SOX4
8:22966769	ENSG00000174373	0.29126558	A	G	CD4-SOX4	8_22966769_A_G__ENSG00000174373__CD4-SOX4
8:22966769	ENSG00000197857	0.8288568	A	G	CD4-SOX4	8_22966769_A_G__ENSG00000197857__CD4-SOX4
8:22966769	ENSG00000177599	0.19230996	A	G	CD4-SOX4	8_22966769_A_G__ENSG00000177599__CD4-SOX4
8:22966769	ENSG00000184761	0.99847627	A	G	CD4-SOX4	8_22966769_A_G__ENSG00000184761__CD4-SOX4
8:22966769	ENSG00000136206	0.4743694	A	G	CD4-SOX4	8_22966769_A_G__ENSG00000136206__CD4-SOX4
8:22966769	ENSG00000072736	0.7974763	A	G	CD4-SOX4	8_22966769_A_G__ENSG00000072736__CD4-SOX4
8:22966769	ENSG00000204977	0.67535955	A	G	CD4-SOX4	8_22966769_A_G__ENSG00000204977__CD4-SOX4
8:22966769	ENSG00000144031	0.99847627	A	G	CD4-SOX4	8_22966769_A_G__ENSG00000144031__CD4-SOX4
8:22966769	ENSG00000161267	0.62992597	A	G	CD4-SOX4	8_22966769_A_G__ENSG00000161267__CD4-SOX4
8:22966769	ENSG00000177311	0.21213108	A	G	CD4-SOX4	8_22966769_A_G__ENSG00000177311__CD4-SOX4
8:22966769	ENSG00000125351	0.6500121	A	G	CD4-SOX4	8_22966769_A_G__ENSG00000125351__CD4-SOX4
8:22966769	ENSG00000085224	0.4739218	A	G	CD4-SOX4	8_22966769_A_G__ENSG00000085224__CD4-SOX4
8:22966769	ENSG00000111907	0.6174521	A	G	CD4-SOX4	8_22966769_A_G__ENSG00000111907__CD4-SOX4
8:22966769	ENSG00000128340	0.9115052	A	G	CD4-SOX4	8_22966769_A_G__ENSG00000128340__CD4-SOX4
8:22966769	ENSG00000184083	0.7857935	A	G	CD4-SOX4	8_22966769_A_G__ENSG00000184083__CD4-SOX4
8:22966769	ENSG00000153982	0.6407816	A	G	CD4-SOX4	8_22966769_A_G__ENSG00000153982__CD4-SOX4
8:22966769	ENSG00000132341	0.3814585	A	G	CD4-SOX4	8_22966769_A_G__ENSG00000132341__CD4-SOX4
8:22966769	ENSG00000175600	0.28076532	A	G	CD4-SOX4	8_22966769_A_G__ENSG00000175600__CD4-SOX4
8:22966769	ENSG00000136848	0.99847627	A	G	CD4-SOX4	8_22966769_A_G__ENSG00000136848__CD4-SOX4
8:22966769	ENSG00000135828	0.17125112	A	G	CD4-SOX4	8_22966769_A_G__ENSG00000135828__CD4-SOX4
8:22966769	ENSG00000198879	0.7502471	A	G	CD4-SOX4	8_22966769_A_G__ENSG00000198879__CD4-SOX4
8:22966769	ENSG00000185238	0.80843943	A	G	CD4-SOX4	8_22966769_A_G__ENSG00000185238__CD4-SOX4
8:22966769	ENSG00000172888	0.54124826	A	G	CD4-SOX4	8_22966769_A_G__ENSG00000172888__CD4-SOX4
8:22966769	ENSG00000100897	0.33108196	A	G	CD4-SOX4	8_22966769_A_G__ENSG00000100897__CD4-SOX4
8:22966769	ENSG00000213614	0.73073095	A	G	CD4-SOX4	8_22966769_A_G__ENSG00000213614__CD4-SOX4
8:22966769	ENSG00000102181	0.3570452	A	G	CD4-SOX4	8_22966769_A_G__ENSG00000102181__CD4-SOX4
8:22966769	ENSG00000152213	0.55993104	A	G	CD4-SOX4	8_22966769_A_G__ENSG00000152213__CD4-SOX4
8:22966769	ENSG00000074966	0.11993838	A	G	CD4-SOX4	8_22966769_A_G__ENSG00000074966__CD4-SOX4
8:22966769	ENSG00000175054	0.58393526	A	G	CD4-SOX4	8_22966769_A_G__ENSG00000175054__CD4-SOX4
8:22966769	ENSG00000164638	0.19902563	A	G	CD4-SOX4	8_22966769_A_G__ENSG00000164638__CD4-SOX4
8:22966769	ENSG00000205213	0.9845458	A	G	CD4-SOX4	8_22966769_A_G__ENSG00000205213__CD4-SOX4
8:22966769	ENSG00000107242	0.42857137	A	G	CD4-SOX4	8_22966769_A_G__ENSG00000107242__CD4-SOX4
8:22966769	ENSG00000100889	0.09027672	A	G	CD4-SOX4	8_22966769_A_G__ENSG00000100889__CD4-SOX4
8:22966769	ENSG00000105849	0.34491894	A	G	CD4-SOX4	8_22966769_A_G__ENSG00000105849__CD4-SOX4
8:22966769	ENSG00000070087	0.3157026	A	G	CD4-SOX4	8_22966769_A_G__ENSG00000070087__CD4-SOX4
8:22966769	ENSG00000160439	0.1587607	A	G	CD4-SOX4	8_22966769_A_G__ENSG00000160439__CD4-SOX4
8:22966769	ENSG00000119537	0.18179594	A	G	CD4-SOX4	8_22966769_A_G__ENSG00000119537__CD4-SOX4
8:22966769	ENSG00000176920	0.8455281	A	G	CD4-SOX4	8_22966769_A_G__ENSG00000176920__CD4-SOX4
8:22966769	ENSG00000068615	0.99847627	A	G	CD4-SOX4	8_22966769_A_G__ENSG00000068615__CD4-SOX4
8:22966769	ENSG00000183011	0.15082115	A	G	CD4-SOX4	8_22966769_A_G__ENSG00000183011__CD4-SOX4
8:22966769	ENSG00000055130	0.49759486	A	G	CD4-SOX4	8_22966769_A_G__ENSG00000055130__CD4-SOX4
8:22966769	ENSG00000075790	0.4697849	A	G	CD4-SOX4	8_22966769_A_G__ENSG00000075790__CD4-SOX4
8:22966769	ENSG00000213639	0.25474414	A	G	CD4-SOX4	8_22966769_A_G__ENSG00000213639__CD4-SOX4
8:22966769	ENSG00000198924	0.96748185	A	G	CD4-SOX4	8_22966769_A_G__ENSG00000198924__CD4-SOX4
8:22966769	ENSG00000173401	0.6085049	A	G	CD4-SOX4	8_22966769_A_G__ENSG00000173401__CD4-SOX4
8:22966769	ENSG00000163827	0.85403365	A	G	CD4-SOX4	8_22966769_A_G__ENSG00000163827__CD4-SOX4
8:22966769	ENSG00000139722	0.62581027	A	G	CD4-SOX4	8_22966769_A_G__ENSG00000139722__CD4-SOX4
8:22966769	ENSG00000159110	0.6430311	A	G	CD4-SOX4	8_22966769_A_G__ENSG00000159110__CD4-SOX4
8:22966769	ENSG00000169446	0.22376955	A	G	CD4-SOX4	8_22966769_A_G__ENSG00000169446__CD4-SOX4
8:22966769	ENSG00000142867	0.89081687	A	G	CD4-SOX4	8_22966769_A_G__ENSG00000142867__CD4-SOX4
8:22966769	ENSG00000170921	0.8621276	A	G	CD4-SOX4	8_22966769_A_G__ENSG00000170921__CD4-SOX4
8:22966769	ENSG00000133740	0.5278103	A	G	CD4-SOX4	8_22966769_A_G__ENSG00000133740__CD4-SOX4
8:22966769	ENSG00000113811	0.5684666	A	G	CD4-SOX4	8_22966769_A_G__ENSG00000113811__CD4-SOX4
8:22966769	ENSG00000146414	0.82580435	A	G	CD4-SOX4	8_22966769_A_G__ENSG00000146414__CD4-SOX4
8:22966769	ENSG00000136247	0.97438306	A	G	CD4-SOX4	8_22966769_A_G__ENSG00000136247__CD4-SOX4
8:22966769	ENSG00000147251	0.34663427	A	G	CD4-SOX4	8_22966769_A_G__ENSG00000147251__CD4-SOX4
8:22966769	ENSG00000047410	0.08737636	A	G	CD4-SOX4	8_22966769_A_G__ENSG00000047410__CD4-SOX4
8:22966769	ENSG00000158716	0.35393974	A	G	CD4-SOX4	8_22966769_A_G__ENSG00000158716__CD4-SOX4
8:22966769	ENSG00000100554	0.17628929	A	G	CD4-SOX4	8_22966769_A_G__ENSG00000100554__CD4-SOX4
8:22966769	ENSG00000146453	0.17814344	A	G	CD4-SOX4	8_22966769_A_G__ENSG00000146453__CD4-SOX4
8:22966769	ENSG00000115484	0.11867936	A	G	CD4-SOX4	8_22966769_A_G__ENSG00000115484__CD4-SOX4
8:22966769	ENSG00000131467	0.76898485	A	G	CD4-SOX4	8_22966769_A_G__ENSG00000131467__CD4-SOX4
8:22966769	ENSG00000170270	0.8121013	A	G	CD4-SOX4	8_22966769_A_G__ENSG00000170270__CD4-SOX4
8:22966769	ENSG00000130561	0.83425695	A	G	CD4-SOX4	8_22966769_A_G__ENSG00000130561__CD4-SOX4
8:22966769	ENSG00000127578	0.99847627	A	G	CD4-SOX4	8_22966769_A_G__ENSG00000127578__CD4-SOX4
8:22966769	ENSG00000205593	0.55971795	A	G	CD4-SOX4	8_22966769_A_G__ENSG00000205593__CD4-SOX4
8:22966769	ENSG00000171843	0.45824966	A	G	CD4-SOX4	8_22966769_A_G__ENSG00000171843__CD4-SOX4
8:22966769	ENSG00000198035	0.99847627	A	G	CD4-SOX4	8_22966769_A_G__ENSG00000198035__CD4-SOX4
8:22966769	ENSG00000107651	0.005651197	A	G	CD4-SOX4	8_22966769_A_G__ENSG00000107651__CD4-SOX4
8:22966769	ENSG00000158691	0.65394557	A	G	CD4-SOX4	8_22966769_A_G__ENSG00000158691__CD4-SOX4
8:22966769	ENSG00000143164	0.5277828	A	G	CD4-SOX4	8_22966769_A_G__ENSG00000143164__CD4-SOX4
8:22966769	ENSG00000130254	0.09447555	A	G	CD4-SOX4	8_22966769_A_G__ENSG00000130254__CD4-SOX4
8:22966769	ENSG00000164292	0.103873864	A	G	CD4-SOX4	8_22966769_A_G__ENSG00000164292__CD4-SOX4
8:22966769	ENSG00000188372	0.2033762	A	G	CD4-SOX4	8_22966769_A_G__ENSG00000188372__CD4-SOX4
8:22966769	ENSG00000108406	0.7581369	A	G	CD4-SOX4	8_22966769_A_G__ENSG00000108406__CD4-SOX4
8:22966769	ENSG00000204427	0.51463884	A	G	CD4-SOX4	8_22966769_A_G__ENSG00000204427__CD4-SOX4
8:22966769	ENSG00000100906	0.78261006	A	G	CD4-SOX4	8_22966769_A_G__ENSG00000100906__CD4-SOX4
8:22966769	ENSG00000268301	0.99847627	A	G	CD4-SOX4	8_22966769_A_G__ENSG00000268301__CD4-SOX4
8:22966769	ENSG00000120942	0.29387715	A	G	CD4-SOX4	8_22966769_A_G__ENSG00000120942__CD4-SOX4
8:22966769	ENSG00000166920	0.6237414	A	G	CD4-SOX4	8_22966769_A_G__ENSG00000166920__CD4-SOX4
8:22966769	ENSG00000204348	0.539526	A	G	CD4-SOX4	8_22966769_A_G__ENSG00000204348__CD4-SOX4
8:22966769	ENSG00000180228	0.09507352	A	G	CD4-SOX4	8_22966769_A_G__ENSG00000180228__CD4-SOX4
8:22966769	ENSG00000170298	0.5157798	A	G	CD4-SOX4	8_22966769_A_G__ENSG00000170298__CD4-SOX4
8:22966769	ENSG00000166166	0.28070772	A	G	CD4-SOX4	8_22966769_A_G__ENSG00000166166__CD4-SOX4
8:22966769	ENSG00000104450	0.07827296	A	G	CD4-SOX4	8_22966769_A_G__ENSG00000104450__CD4-SOX4
8:22966769	ENSG00000181885	0.53061366	A	G	CD4-SOX4	8_22966769_A_G__ENSG00000181885__CD4-SOX4
8:22966769	ENSG00000075234	0.4277429	A	G	CD4-SOX4	8_22966769_A_G__ENSG00000075234__CD4-SOX4
8:22966769	ENSG00000175105	0.19750619	A	G	CD4-SOX4	8_22966769_A_G__ENSG00000175105__CD4-SOX4
8:22966769	ENSG00000133106	0.5998701	A	G	CD4-SOX4	8_22966769_A_G__ENSG00000133106__CD4-SOX4
8:22966769	ENSG00000238269	0.99847627	A	G	CD4-SOX4	8_22966769_A_G__ENSG00000238269__CD4-SOX4
8:22966769	ENSG00000149547	0.27155605	A	G	CD4-SOX4	8_22966769_A_G__ENSG00000149547__CD4-SOX4
8:22966769	ENSG00000159256	0.49358177	A	G	CD4-SOX4	8_22966769_A_G__ENSG00000159256__CD4-SOX4
8:22966769	ENSG00000163528	0.40063047	A	G	CD4-SOX4	8_22966769_A_G__ENSG00000163528__CD4-SOX4
8:22966769	ENSG00000164073	0.7807731	A	G	CD4-SOX4	8_22966769_A_G__ENSG00000164073__CD4-SOX4
8:22966769	ENSG00000122707	0.90847176	A	G	CD4-SOX4	8_22966769_A_G__ENSG00000122707__CD4-SOX4
8:22966769	ENSG00000101444	0.13923769	A	G	CD4-SOX4	8_22966769_A_G__ENSG00000101444__CD4-SOX4
8:22966769	ENSG00000126067	0.8040929	A	G	CD4-SOX4	8_22966769_A_G__ENSG00000126067__CD4-SOX4
8:22966769	ENSG00000003756	0.9992404	A	G	CD4-SOX4	8_22966769_A_G__ENSG00000003756__CD4-SOX4
8:22966769	ENSG00000130158	0.05348302	A	G	CD4-SOX4	8_22966769_A_G__ENSG00000130158__CD4-SOX4
8:22966769	ENSG00000177058	0.3712473	A	G	CD4-SOX4	8_22966769_A_G__ENSG00000177058__CD4-SOX4
8:22966769	ENSG00000221869	0.23017234	A	G	CD4-SOX4	8_22966769_A_G__ENSG00000221869__CD4-SOX4
8:22966769	ENSG00000197183	0.6637795	A	G	CD4-SOX4	8_22966769_A_G__ENSG00000197183__CD4-SOX4
8:22966769	ENSG00000009307	0.16783054	A	G	CD4-SOX4	8_22966769_A_G__ENSG00000009307__CD4-SOX4
8:22966769	ENSG00000114107	0.6850173	A	G	CD4-SOX4	8_22966769_A_G__ENSG00000114107__CD4-SOX4
8:22966769	ENSG00000005381	0.99847627	A	G	CD4-SOX4	8_22966769_A_G__ENSG00000005381__CD4-SOX4
8:22966769	ENSG00000111554	0.84093195	A	G	CD4-SOX4	8_22966769_A_G__ENSG00000111554__CD4-SOX4
8:22966769	ENSG00000148180	0.16735694	A	G	CD4-SOX4	8_22966769_A_G__ENSG00000148180__CD4-SOX4
8:22966769	ENSG00000160888	0.29902256	A	G	CD4-SOX4	8_22966769_A_G__ENSG00000160888__CD4-SOX4
8:22966769	ENSG00000148943	0.33467874	A	G	CD4-SOX4	8_22966769_A_G__ENSG00000148943__CD4-SOX4
8:22966769	ENSG00000248540	0.99847627	A	G	CD4-SOX4	8_22966769_A_G__ENSG00000248540__CD4-SOX4
8:22966769	ENSG00000058063	0.92512715	A	G	CD4-SOX4	8_22966769_A_G__ENSG00000058063__CD4-SOX4
8:22966769	ENSG00000198646	0.9605029	A	G	CD4-SOX4	8_22966769_A_G__ENSG00000198646__CD4-SOX4
8:22966769	ENSG00000240720	0.99847627	A	G	CD4-SOX4	8_22966769_A_G__ENSG00000240720__CD4-SOX4
8:22966769	ENSG00000164961	0.083736025	A	G	CD4-SOX4	8_22966769_A_G__ENSG00000164961__CD4-SOX4
8:22966769	ENSG00000169490	0.8457267	A	G	CD4-SOX4	8_22966769_A_G__ENSG00000169490__CD4-SOX4
8:22966769	ENSG00000249115	0.044558298	A	G	CD4-SOX4	8_22966769_A_G__ENSG00000249115__CD4-SOX4
8:22966769	ENSG00000172780	0.99847627	A	G	CD4-SOX4	8_22966769_A_G__ENSG00000172780__CD4-SOX4
8:22966769	ENSG00000108799	0.63254154	A	G	CD4-SOX4	8_22966769_A_G__ENSG00000108799__CD4-SOX4
8:22966769	ENSG00000163755	0.6942736	A	G	CD4-SOX4	8_22966769_A_G__ENSG00000163755__CD4-SOX4
8:22966769	ENSG00000165782	0.058751404	A	G	CD4-SOX4	8_22966769_A_G__ENSG00000165782__CD4-SOX4
8:22966769	ENSG00000112200	0.74934244	A	G	CD4-SOX4	8_22966769_A_G__ENSG00000112200__CD4-SOX4
8:22966769	ENSG00000143443	0.23918359	A	G	CD4-SOX4	8_22966769_A_G__ENSG00000143443__CD4-SOX4
8:22966769	ENSG00000186235	0.6821133	A	G	CD4-SOX4	8_22966769_A_G__ENSG00000186235__CD4-SOX4
8:22966769	ENSG00000185523	0.6232527	A	G	CD4-SOX4	8_22966769_A_G__ENSG00000185523__CD4-SOX4
8:22966769	ENSG00000218819	0.4980801	A	G	CD4-SOX4	8_22966769_A_G__ENSG00000218819__CD4-SOX4
8:22966769	ENSG00000254667	0.70793104	A	G	CD4-SOX4	8_22966769_A_G__ENSG00000254667__CD4-SOX4
8:22966769	ENSG00000066926	0.18763913	A	G	CD4-SOX4	8_22966769_A_G__ENSG00000066926__CD4-SOX4
8:22966769	ENSG00000155545	0.38424614	A	G	CD4-SOX4	8_22966769_A_G__ENSG00000155545__CD4-SOX4
8:22966769	ENSG00000189068	0.21715228	A	G	CD4-SOX4	8_22966769_A_G__ENSG00000189068__CD4-SOX4
8:22966769	ENSG00000226209	0.99847627	A	G	CD4-SOX4	8_22966769_A_G__ENSG00000226209__CD4-SOX4
8:22966769	ENSG00000120832	0.28323266	A	G	CD4-SOX4	8_22966769_A_G__ENSG00000120832__CD4-SOX4
8:22966769	ENSG00000070366	0.4658272	A	G	CD4-SOX4	8_22966769_A_G__ENSG00000070366__CD4-SOX4
8:22966769	ENSG00000226174	0.9707742	A	G	CD4-SOX4	8_22966769_A_G__ENSG00000226174__CD4-SOX4
8:22966769	ENSG00000159733	0.9182532	A	G	CD4-SOX4	8_22966769_A_G__ENSG00000159733__CD4-SOX4
8:22966769	ENSG00000010295	0.75538427	A	G	CD4-SOX4	8_22966769_A_G__ENSG00000010295__CD4-SOX4
8:22966769	ENSG00000183018	0.99847627	A	G	CD4-SOX4	8_22966769_A_G__ENSG00000183018__CD4-SOX4
8:22966769	ENSG00000196678	0.7309712	A	G	CD4-SOX4	8_22966769_A_G__ENSG00000196678__CD4-SOX4
8:22966769	ENSG00000100393	0.3401184	A	G	CD4-SOX4	8_22966769_A_G__ENSG00000100393__CD4-SOX4
8:22966769	ENSG00000120694	0.3635998	A	G	CD4-SOX4	8_22966769_A_G__ENSG00000120694__CD4-SOX4
8:22966769	ENSG00000114503	0.783651	A	G	CD4-SOX4	8_22966769_A_G__ENSG00000114503__CD4-SOX4
8:22966769	ENSG00000198042	0.93172836	A	G	CD4-SOX4	8_22966769_A_G__ENSG00000198042__CD4-SOX4
8:22966769	ENSG00000205085	0.5124012	A	G	CD4-SOX4	8_22966769_A_G__ENSG00000205085__CD4-SOX4
8:22966769	ENSG00000178741	0.64338714	A	G	CD4-SOX4	8_22966769_A_G__ENSG00000178741__CD4-SOX4
8:22966769	ENSG00000123415	0.35146183	A	G	CD4-SOX4	8_22966769_A_G__ENSG00000123415__CD4-SOX4
8:22966769	ENSG00000059145	0.67891914	A	G	CD4-SOX4	8_22966769_A_G__ENSG00000059145__CD4-SOX4
8:22966769	ENSG00000188659	0.14431037	A	G	CD4-SOX4	8_22966769_A_G__ENSG00000188659__CD4-SOX4
8:22966769	ENSG00000187049	0.63458943	A	G	CD4-SOX4	8_22966769_A_G__ENSG00000187049__CD4-SOX4
8:22966769	ENSG00000197249	0.46545896	A	G	CD4-SOX4	8_22966769_A_G__ENSG00000197249__CD4-SOX4
8:22966769	ENSG00000082014	0.8923112	A	G	CD4-SOX4	8_22966769_A_G__ENSG00000082014__CD4-SOX4
8:22966769	ENSG00000173868	0.5015168	A	G	CD4-SOX4	8_22966769_A_G__ENSG00000173868__CD4-SOX4
8:22966769	ENSG00000184677	0.63447636	A	G	CD4-SOX4	8_22966769_A_G__ENSG00000184677__CD4-SOX4
8:22966769	ENSG00000113369	0.6042422	A	G	CD4-SOX4	8_22966769_A_G__ENSG00000113369__CD4-SOX4
8:22966769	ENSG00000163704	0.9418882	A	G	CD4-SOX4	8_22966769_A_G__ENSG00000163704__CD4-SOX4
8:22966769	ENSG00000132819	0.9370578	A	G	CD4-SOX4	8_22966769_A_G__ENSG00000132819__CD4-SOX4
8:22966769	ENSG00000072042	0.5788467	A	G	CD4-SOX4	8_22966769_A_G__ENSG00000072042__CD4-SOX4
8:22966769	ENSG00000131966	0.42975435	A	G	CD4-SOX4	8_22966769_A_G__ENSG00000131966__CD4-SOX4
8:22966769	ENSG00000079432	0.007947343	A	G	CD4-SOX4	8_22966769_A_G__ENSG00000079432__CD4-SOX4
8:22966769	ENSG00000196352	0.85317403	A	G	CD4-SOX4	8_22966769_A_G__ENSG00000196352__CD4-SOX4
8:22966769	ENSG00000257390	0.16631183	A	G	CD4-SOX4	8_22966769_A_G__ENSG00000257390__CD4-SOX4
8:22966769	ENSG00000115239	0.17178874	A	G	CD4-SOX4	8_22966769_A_G__ENSG00000115239__CD4-SOX4
8:22966769	ENSG00000111667	0.76546013	A	G	CD4-SOX4	8_22966769_A_G__ENSG00000111667__CD4-SOX4
8:22966769	ENSG00000196233	0.4020095	A	G	CD4-SOX4	8_22966769_A_G__ENSG00000196233__CD4-SOX4
8:22966769	ENSG00000142453	0.98678225	A	G	CD4-SOX4	8_22966769_A_G__ENSG00000142453__CD4-SOX4
8:22966769	ENSG00000142330	0.11067613	A	G	CD4-SOX4	8_22966769_A_G__ENSG00000142330__CD4-SOX4
8:22966769	ENSG00000134245	0.6183831	A	G	CD4-SOX4	8_22966769_A_G__ENSG00000134245__CD4-SOX4
8:22966769	ENSG00000115520	0.67495525	A	G	CD4-SOX4	8_22966769_A_G__ENSG00000115520__CD4-SOX4
8:22966769	ENSG00000112078	0.38437405	A	G	CD4-SOX4	8_22966769_A_G__ENSG00000112078__CD4-SOX4
8:22966769	ENSG00000033100	0.5065858	A	G	CD4-SOX4	8_22966769_A_G__ENSG00000033100__CD4-SOX4
8:22966769	ENSG00000164414	0.8707569	A	G	CD4-SOX4	8_22966769_A_G__ENSG00000164414__CD4-SOX4
8:22966769	ENSG00000158545	0.67293704	A	G	CD4-SOX4	8_22966769_A_G__ENSG00000158545__CD4-SOX4
8:22966769	ENSG00000242114	0.37702987	A	G	CD4-SOX4	8_22966769_A_G__ENSG00000242114__CD4-SOX4
8:22966769	ENSG00000151067	0.2410645	A	G	CD4-SOX4	8_22966769_A_G__ENSG00000151067__CD4-SOX4
8:22966769	ENSG00000111052	0.5818647	A	G	CD4-SOX4	8_22966769_A_G__ENSG00000111052__CD4-SOX4
8:22966769	ENSG00000169105	0.6012051	A	G	CD4-SOX4	8_22966769_A_G__ENSG00000169105__CD4-SOX4
8:22966769	ENSG00000239713	0.06015443	A	G	CD4-SOX4	8_22966769_A_G__ENSG00000239713__CD4-SOX4
8:22966769	ENSG00000104805	0.7840588	A	G	CD4-SOX4	8_22966769_A_G__ENSG00000104805__CD4-SOX4
8:22966769	ENSG00000173848	0.33383623	A	G	CD4-SOX4	8_22966769_A_G__ENSG00000173848__CD4-SOX4
8:22966769	ENSG00000104884	0.64048487	A	G	CD4-SOX4	8_22966769_A_G__ENSG00000104884__CD4-SOX4
8:22966769	ENSG00000198736	0.34246165	A	G	CD4-SOX4	8_22966769_A_G__ENSG00000198736__CD4-SOX4
8:22966769	ENSG00000105374	0.6892385	A	G	CD4-SOX4	8_22966769_A_G__ENSG00000105374__CD4-SOX4
8:22966769	ENSG00000166479	0.37832093	A	G	CD4-SOX4	8_22966769_A_G__ENSG00000166479__CD4-SOX4
8:22966769	ENSG00000254087	0.7947414	A	G	CD4-SOX4	8_22966769_A_G__ENSG00000254087__CD4-SOX4
8:22966769	ENSG00000198604	0.46289107	A	G	CD4-SOX4	8_22966769_A_G__ENSG00000198604__CD4-SOX4
8:22966769	ENSG00000127124	0.9829673	A	G	CD4-SOX4	8_22966769_A_G__ENSG00000127124__CD4-SOX4
8:22966769	ENSG00000129911	0.5484154	A	G	CD4-SOX4	8_22966769_A_G__ENSG00000129911__CD4-SOX4
8:22966769	ENSG00000136159	0.4703526	A	G	CD4-SOX4	8_22966769_A_G__ENSG00000136159__CD4-SOX4
8:22966769	ENSG00000239697	0.65005916	A	G	CD4-SOX4	8_22966769_A_G__ENSG00000239697__CD4-SOX4
8:22966769	ENSG00000111537	0.075455405	A	G	CD4-SOX4	8_22966769_A_G__ENSG00000111537__CD4-SOX4
8:22966769	ENSG00000205867	0.4530957	A	G	CD4-SOX4	8_22966769_A_G__ENSG00000205867__CD4-SOX4
8:22966769	ENSG00000123562	0.22554387	A	G	CD4-SOX4	8_22966769_A_G__ENSG00000123562__CD4-SOX4
8:22966769	ENSG00000047634	0.9876933	A	G	CD4-SOX4	8_22966769_A_G__ENSG00000047634__CD4-SOX4
8:22966769	ENSG00000005175	0.8919404	A	G	CD4-SOX4	8_22966769_A_G__ENSG00000005175__CD4-SOX4
8:22966769	ENSG00000136628	0.477324	A	G	CD4-SOX4	8_22966769_A_G__ENSG00000136628__CD4-SOX4
8:22966769	ENSG00000128881	0.18211699	A	G	CD4-SOX4	8_22966769_A_G__ENSG00000128881__CD4-SOX4
8:22966769	ENSG00000101972	0.930625	A	G	CD4-SOX4	8_22966769_A_G__ENSG00000101972__CD4-SOX4
8:22966769	ENSG00000255423	0.8385	A	G	CD4-SOX4	8_22966769_A_G__ENSG00000255423__CD4-SOX4
8:22966769	ENSG00000269343	0.06892419	A	G	CD4-SOX4	8_22966769_A_G__ENSG00000269343__CD4-SOX4
8:22966769	ENSG00000123200	0.9531719	A	G	CD4-SOX4	8_22966769_A_G__ENSG00000123200__CD4-SOX4
8:22966769	ENSG00000167257	0.7923035	A	G	CD4-SOX4	8_22966769_A_G__ENSG00000167257__CD4-SOX4
8:22966769	ENSG00000176018	0.4352577	A	G	CD4-SOX4	8_22966769_A_G__ENSG00000176018__CD4-SOX4
8:22966769	ENSG00000156504	0.49553233	A	G	CD4-SOX4	8_22966769_A_G__ENSG00000156504__CD4-SOX4
8:22966769	ENSG00000203993	0.8182655	A	G	CD4-SOX4	8_22966769_A_G__ENSG00000203993__CD4-SOX4
8:22966769	ENSG00000183760	0.99847627	A	G	CD4-SOX4	8_22966769_A_G__ENSG00000183760__CD4-SOX4
8:22966769	ENSG00000256043	0.8563405	A	G	CD4-SOX4	8_22966769_A_G__ENSG00000256043__CD4-SOX4
8:22966769	ENSG00000100994	0.85296017	A	G	CD4-SOX4	8_22966769_A_G__ENSG00000100994__CD4-SOX4
8:22966769	ENSG00000176225	0.14500464	A	G	CD4-SOX4	8_22966769_A_G__ENSG00000176225__CD4-SOX4
8:22966769	ENSG00000156983	0.62512904	A	G	CD4-SOX4	8_22966769_A_G__ENSG00000156983__CD4-SOX4
8:22966769	ENSG00000272325	0.87968665	A	G	CD4-SOX4	8_22966769_A_G__ENSG00000272325__CD4-SOX4
8:22966769	ENSG00000136485	0.7036572	A	G	CD4-SOX4	8_22966769_A_G__ENSG00000136485__CD4-SOX4
8:22966769	ENSG00000100731	0.34409383	A	G	CD4-SOX4	8_22966769_A_G__ENSG00000100731__CD4-SOX4
8:22966769	ENSG00000165025	0.9036461	A	G	CD4-SOX4	8_22966769_A_G__ENSG00000165025__CD4-SOX4
8:22966769	ENSG00000158792	0.3477885	A	G	CD4-SOX4	8_22966769_A_G__ENSG00000158792__CD4-SOX4
8:22966769	ENSG00000181163	0.3015858	A	G	CD4-SOX4	8_22966769_A_G__ENSG00000181163__CD4-SOX4
8:22966769	ENSG00000121274	0.14433612	A	G	CD4-SOX4	8_22966769_A_G__ENSG00000121274__CD4-SOX4
8:22966769	ENSG00000166411	0.5959264	A	G	CD4-SOX4	8_22966769_A_G__ENSG00000166411__CD4-SOX4
8:22966769	ENSG00000198885	0.07858729	A	G	CD4-SOX4	8_22966769_A_G__ENSG00000198885__CD4-SOX4
8:22966769	ENSG00000132003	0.78738403	A	G	CD4-SOX4	8_22966769_A_G__ENSG00000132003__CD4-SOX4
8:22966769	ENSG00000167468	0.84643096	A	G	CD4-SOX4	8_22966769_A_G__ENSG00000167468__CD4-SOX4
8:22966769	ENSG00000145860	0.64587945	A	G	CD4-SOX4	8_22966769_A_G__ENSG00000145860__CD4-SOX4
8:22966769	ENSG00000186666	0.4262357	A	G	CD4-SOX4	8_22966769_A_G__ENSG00000186666__CD4-SOX4
8:22966769	ENSG00000108395	0.19822212	A	G	CD4-SOX4	8_22966769_A_G__ENSG00000108395__CD4-SOX4
8:22966769	ENSG00000198899	0.55488104	A	G	CD4-SOX4	8_22966769_A_G__ENSG00000198899__CD4-SOX4
8:22966769	ENSG00000155329	0.95422536	A	G	CD4-SOX4	8_22966769_A_G__ENSG00000155329__CD4-SOX4
8:22966769	ENSG00000188783	0.4690791	A	G	CD4-SOX4	8_22966769_A_G__ENSG00000188783__CD4-SOX4
8:22966769	ENSG00000125846	0.3103394	A	G	CD4-SOX4	8_22966769_A_G__ENSG00000125846__CD4-SOX4
8:22966769	ENSG00000173653	0.47309765	A	G	CD4-SOX4	8_22966769_A_G__ENSG00000173653__CD4-SOX4
8:22966769	ENSG00000231500	0.4635956	A	G	CD4-SOX4	8_22966769_A_G__ENSG00000231500__CD4-SOX4
8:22966769	ENSG00000148843	0.55693424	A	G	CD4-SOX4	8_22966769_A_G__ENSG00000148843__CD4-SOX4
8:22966769	ENSG00000125450	0.53168017	A	G	CD4-SOX4	8_22966769_A_G__ENSG00000125450__CD4-SOX4
8:22966769	ENSG00000172845	0.52554053	A	G	CD4-SOX4	8_22966769_A_G__ENSG00000172845__CD4-SOX4
8:22966769	ENSG00000141540	0.21781817	A	G	CD4-SOX4	8_22966769_A_G__ENSG00000141540__CD4-SOX4
8:22966769	ENSG00000179295	0.0672912	A	G	CD4-SOX4	8_22966769_A_G__ENSG00000179295__CD4-SOX4
8:22966769	ENSG00000151715	0.9619594	A	G	CD4-SOX4	8_22966769_A_G__ENSG00000151715__CD4-SOX4
8:22966769	ENSG00000104408	0.65839666	A	G	CD4-SOX4	8_22966769_A_G__ENSG00000104408__CD4-SOX4
8:22966769	ENSG00000142082	0.26645365	A	G	CD4-SOX4	8_22966769_A_G__ENSG00000142082__CD4-SOX4
8:22966769	ENSG00000170915	0.45332742	A	G	CD4-SOX4	8_22966769_A_G__ENSG00000170915__CD4-SOX4
8:22966769	ENSG00000090447	0.6306523	A	G	CD4-SOX4	8_22966769_A_G__ENSG00000090447__CD4-SOX4
8:22966769	ENSG00000145949	0.48978356	A	G	CD4-SOX4	8_22966769_A_G__ENSG00000145949__CD4-SOX4
8:22966769	ENSG00000085978	0.9948498	A	G	CD4-SOX4	8_22966769_A_G__ENSG00000085978__CD4-SOX4
8:22966769	ENSG00000163608	0.8968326	A	G	CD4-SOX4	8_22966769_A_G__ENSG00000163608__CD4-SOX4
8:22966769	ENSG00000126561	0.27221224	A	G	CD4-SOX4	8_22966769_A_G__ENSG00000126561__CD4-SOX4
8:22966769	ENSG00000164615	0.71621025	A	G	CD4-SOX4	8_22966769_A_G__ENSG00000164615__CD4-SOX4
8:22966769	ENSG00000008988	0.1123413	A	G	CD4-SOX4	8_22966769_A_G__ENSG00000008988__CD4-SOX4
8:22966769	ENSG00000205464	0.63336176	A	G	CD4-SOX4	8_22966769_A_G__ENSG00000205464__CD4-SOX4
8:22966769	ENSG00000163531	0.3519429	A	G	CD4-SOX4	8_22966769_A_G__ENSG00000163531__CD4-SOX4
8:22966769	ENSG00000221923	0.7317094	A	G	CD4-SOX4	8_22966769_A_G__ENSG00000221923__CD4-SOX4
8:22966769	ENSG00000162601	0.5588596	A	G	CD4-SOX4	8_22966769_A_G__ENSG00000162601__CD4-SOX4
8:22966769	ENSG00000197016	0.4508394	A	G	CD4-SOX4	8_22966769_A_G__ENSG00000197016__CD4-SOX4
8:22966769	ENSG00000087191	0.9872548	A	G	CD4-SOX4	8_22966769_A_G__ENSG00000087191__CD4-SOX4
8:22966769	ENSG00000022556	0.4278732	A	G	CD4-SOX4	8_22966769_A_G__ENSG00000022556__CD4-SOX4
8:22966769	ENSG00000131558	0.81791705	A	G	CD4-SOX4	8_22966769_A_G__ENSG00000131558__CD4-SOX4
8:22966769	ENSG00000124256	0.5616856	A	G	CD4-SOX4	8_22966769_A_G__ENSG00000124256__CD4-SOX4
8:22966769	ENSG00000010278	0.95830697	A	G	CD4-SOX4	8_22966769_A_G__ENSG00000010278__CD4-SOX4
8:22966769	ENSG00000088448	0.71110845	A	G	CD4-SOX4	8_22966769_A_G__ENSG00000088448__CD4-SOX4
8:22966769	ENSG00000135999	0.7924682	A	G	CD4-SOX4	8_22966769_A_G__ENSG00000135999__CD4-SOX4
8:22966769	ENSG00000175294	0.9653042	A	G	CD4-SOX4	8_22966769_A_G__ENSG00000175294__CD4-SOX4
8:22966769	ENSG00000145723	0.5888995	A	G	CD4-SOX4	8_22966769_A_G__ENSG00000145723__CD4-SOX4
8:22966769	ENSG00000119401	0.52910167	A	G	CD4-SOX4	8_22966769_A_G__ENSG00000119401__CD4-SOX4
8:22966769	ENSG00000106086	0.53675455	A	G	CD4-SOX4	8_22966769_A_G__ENSG00000106086__CD4-SOX4
8:22966769	ENSG00000082212	0.20340948	A	G	CD4-SOX4	8_22966769_A_G__ENSG00000082212__CD4-SOX4
8:22966769	ENSG00000148331	0.17271544	A	G	CD4-SOX4	8_22966769_A_G__ENSG00000148331__CD4-SOX4
8:22966769	ENSG00000001497	0.3258857	A	G	CD4-SOX4	8_22966769_A_G__ENSG00000001497__CD4-SOX4
8:22966769	ENSG00000183657	0.99847627	A	G	CD4-SOX4	8_22966769_A_G__ENSG00000183657__CD4-SOX4
8:22966769	ENSG00000174032	0.13350122	A	G	CD4-SOX4	8_22966769_A_G__ENSG00000174032__CD4-SOX4
8:22966769	ENSG00000156795	0.81598365	A	G	CD4-SOX4	8_22966769_A_G__ENSG00000156795__CD4-SOX4
8:22966769	ENSG00000189050	0.67272305	A	G	CD4-SOX4	8_22966769_A_G__ENSG00000189050__CD4-SOX4
8:22966769	ENSG00000144741	0.12883401	A	G	CD4-SOX4	8_22966769_A_G__ENSG00000144741__CD4-SOX4
8:22966769	ENSG00000214595	0.011181863	A	G	CD4-SOX4	8_22966769_A_G__ENSG00000214595__CD4-SOX4
8:22966769	ENSG00000125356	0.82146966	A	G	CD4-SOX4	8_22966769_A_G__ENSG00000125356__CD4-SOX4
8:22966769	ENSG00000182319	0.5646085	A	G	CD4-SOX4	8_22966769_A_G__ENSG00000182319__CD4-SOX4
8:22966769	ENSG00000179041	0.5823337	A	G	CD4-SOX4	8_22966769_A_G__ENSG00000179041__CD4-SOX4
8:22966769	ENSG00000231389	0.13084772	A	G	CD4-SOX4	8_22966769_A_G__ENSG00000231389__CD4-SOX4
8:22966769	ENSG00000141574	0.9888093	A	G	CD4-SOX4	8_22966769_A_G__ENSG00000141574__CD4-SOX4
8:22966769	ENSG00000204351	0.26693192	A	G	CD4-SOX4	8_22966769_A_G__ENSG00000204351__CD4-SOX4
8:22966769	ENSG00000198399	0.8574746	A	G	CD4-SOX4	8_22966769_A_G__ENSG00000198399__CD4-SOX4
8:22966769	ENSG00000106344	0.3974027	A	G	CD4-SOX4	8_22966769_A_G__ENSG00000106344__CD4-SOX4
8:22966769	ENSG00000088992	0.42574826	A	G	CD4-SOX4	8_22966769_A_G__ENSG00000088992__CD4-SOX4
8:22966769	ENSG00000002549	0.11287189	A	G	CD4-SOX4	8_22966769_A_G__ENSG00000002549__CD4-SOX4
8:22966769	ENSG00000103044	0.22879346	A	G	CD4-SOX4	8_22966769_A_G__ENSG00000103044__CD4-SOX4
8:22966769	ENSG00000055332	0.5337205	A	G	CD4-SOX4	8_22966769_A_G__ENSG00000055332__CD4-SOX4
8:22966769	ENSG00000243772	0.021713376	A	G	CD4-SOX4	8_22966769_A_G__ENSG00000243772__CD4-SOX4
8:22966769	ENSG00000071859	0.51340985	A	G	CD4-SOX4	8_22966769_A_G__ENSG00000071859__CD4-SOX4
8:22966769	ENSG00000134248	0.86552113	A	G	CD4-SOX4	8_22966769_A_G__ENSG00000134248__CD4-SOX4
8:22966769	ENSG00000148498	0.085367836	A	G	CD4-SOX4	8_22966769_A_G__ENSG00000148498__CD4-SOX4
8:22966769	ENSG00000111596	0.76178646	A	G	CD4-SOX4	8_22966769_A_G__ENSG00000111596__CD4-SOX4
8:22966769	ENSG00000143222	0.6045715	A	G	CD4-SOX4	8_22966769_A_G__ENSG00000143222__CD4-SOX4
8:22966769	ENSG00000184922	0.07899686	A	G	CD4-SOX4	8_22966769_A_G__ENSG00000184922__CD4-SOX4
8:22966769	ENSG00000144061	0.86384165	A	G	CD4-SOX4	8_22966769_A_G__ENSG00000144061__CD4-SOX4
8:22966769	ENSG00000165233	0.9232363	A	G	CD4-SOX4	8_22966769_A_G__ENSG00000165233__CD4-SOX4
8:22966769	ENSG00000179528	0.99847627	A	G	CD4-SOX4	8_22966769_A_G__ENSG00000179528__CD4-SOX4
8:22966769	ENSG00000071054	0.6126541	A	G	CD4-SOX4	8_22966769_A_G__ENSG00000071054__CD4-SOX4
8:22966769	ENSG00000140941	0.36609524	A	G	CD4-SOX4	8_22966769_A_G__ENSG00000140941__CD4-SOX4
8:22966769	ENSG00000116212	0.33132082	A	G	CD4-SOX4	8_22966769_A_G__ENSG00000116212__CD4-SOX4
8:22966769	ENSG00000153574	0.54580253	A	G	CD4-SOX4	8_22966769_A_G__ENSG00000153574__CD4-SOX4
8:22966769	ENSG00000182534	0.869479	A	G	CD4-SOX4	8_22966769_A_G__ENSG00000182534__CD4-SOX4
8:22966769	ENSG00000101928	0.18182656	A	G	CD4-SOX4	8_22966769_A_G__ENSG00000101928__CD4-SOX4
8:22966769	ENSG00000112210	0.1444255	A	G	CD4-SOX4	8_22966769_A_G__ENSG00000112210__CD4-SOX4
8:22966769	ENSG00000151835	0.67747456	A	G	CD4-SOX4	8_22966769_A_G__ENSG00000151835__CD4-SOX4
8:22966769	ENSG00000112511	0.77159846	A	G	CD4-SOX4	8_22966769_A_G__ENSG00000112511__CD4-SOX4
8:22966769	ENSG00000015676	0.037345424	A	G	CD4-SOX4	8_22966769_A_G__ENSG00000015676__CD4-SOX4
8:22966769	ENSG00000238083	0.5250887	A	G	CD4-SOX4	8_22966769_A_G__ENSG00000238083__CD4-SOX4
8:22966769	ENSG00000080839	0.31701636	A	G	CD4-SOX4	8_22966769_A_G__ENSG00000080839__CD4-SOX4
8:22966769	ENSG00000141905	0.9276435	A	G	CD4-SOX4	8_22966769_A_G__ENSG00000141905__CD4-SOX4
8:22966769	ENSG00000111540	0.9963719	A	G	CD4-SOX4	8_22966769_A_G__ENSG00000111540__CD4-SOX4
8:22966769	ENSG00000154134	0.20108926	A	G	CD4-SOX4	8_22966769_A_G__ENSG00000154134__CD4-SOX4
8:22966769	ENSG00000101109	0.8026192	A	G	CD4-SOX4	8_22966769_A_G__ENSG00000101109__CD4-SOX4
8:22966769	ENSG00000117395	0.14123392	A	G	CD4-SOX4	8_22966769_A_G__ENSG00000117395__CD4-SOX4
8:22966769	ENSG00000250486	0.006761581	A	G	CD4-SOX4	8_22966769_A_G__ENSG00000250486__CD4-SOX4
8:22966769	ENSG00000171617	0.1998176	A	G	CD4-SOX4	8_22966769_A_G__ENSG00000171617__CD4-SOX4
8:22966769	ENSG00000070756	0.98622024	A	G	CD4-SOX4	8_22966769_A_G__ENSG00000070756__CD4-SOX4
8:22966769	ENSG00000075624	0.6160465	A	G	CD4-SOX4	8_22966769_A_G__ENSG00000075624__CD4-SOX4
8:22966769	ENSG00000105738	0.05218087	A	G	CD4-SOX4	8_22966769_A_G__ENSG00000105738__CD4-SOX4
8:22966769	ENSG00000125637	0.26800475	A	G	CD4-SOX4	8_22966769_A_G__ENSG00000125637__CD4-SOX4
8:22966769	ENSG00000125246	0.24770509	A	G	CD4-SOX4	8_22966769_A_G__ENSG00000125246__CD4-SOX4
8:22966769	ENSG00000136527	0.51717114	A	G	CD4-SOX4	8_22966769_A_G__ENSG00000136527__CD4-SOX4
8:22966769	ENSG00000134987	0.30117136	A	G	CD4-SOX4	8_22966769_A_G__ENSG00000134987__CD4-SOX4
8:22966769	ENSG00000204219	0.9674987	A	G	CD4-SOX4	8_22966769_A_G__ENSG00000204219__CD4-SOX4
8:22966769	ENSG00000130193	0.30806026	A	G	CD4-SOX4	8_22966769_A_G__ENSG00000130193__CD4-SOX4
8:22966769	ENSG00000163599	0.110279	A	G	CD4-SOX4	8_22966769_A_G__ENSG00000163599__CD4-SOX4
8:22966769	ENSG00000162630	0.9273563	A	G	CD4-SOX4	8_22966769_A_G__ENSG00000162630__CD4-SOX4
8:22966769	ENSG00000170906	0.4243021	A	G	CD4-SOX4	8_22966769_A_G__ENSG00000170906__CD4-SOX4
8:22966769	ENSG00000168434	0.20526862	A	G	CD4-SOX4	8_22966769_A_G__ENSG00000168434__CD4-SOX4
8:22966769	ENSG00000197238	0.03234812	A	G	CD4-SOX4	8_22966769_A_G__ENSG00000197238__CD4-SOX4
8:22966769	ENSG00000079313	0.9993663	A	G	CD4-SOX4	8_22966769_A_G__ENSG00000079313__CD4-SOX4
8:22966769	ENSG00000144224	0.66456175	A	G	CD4-SOX4	8_22966769_A_G__ENSG00000144224__CD4-SOX4
8:22966769	ENSG00000123739	0.09551144	A	G	CD4-SOX4	8_22966769_A_G__ENSG00000123739__CD4-SOX4
8:22966769	ENSG00000172339	0.25930664	A	G	CD4-SOX4	8_22966769_A_G__ENSG00000172339__CD4-SOX4
8:22966769	ENSG00000140043	0.24404196	A	G	CD4-SOX4	8_22966769_A_G__ENSG00000140043__CD4-SOX4
8:22966769	ENSG00000132612	0.4454538	A	G	CD4-SOX4	8_22966769_A_G__ENSG00000132612__CD4-SOX4
8:22966769	ENSG00000147601	0.06654698	A	G	CD4-SOX4	8_22966769_A_G__ENSG00000147601__CD4-SOX4
8:22966769	ENSG00000136868	0.24646509	A	G	CD4-SOX4	8_22966769_A_G__ENSG00000136868__CD4-SOX4
8:22966769	ENSG00000135083	0.38704565	A	G	CD4-SOX4	8_22966769_A_G__ENSG00000135083__CD4-SOX4
8:22966769	ENSG00000010219	0.95772046	A	G	CD4-SOX4	8_22966769_A_G__ENSG00000010219__CD4-SOX4
8:22966769	ENSG00000198822	0.69787484	A	G	CD4-SOX4	8_22966769_A_G__ENSG00000198822__CD4-SOX4
8:22966769	ENSG00000130589	0.9612818	A	G	CD4-SOX4	8_22966769_A_G__ENSG00000130589__CD4-SOX4
8:22966769	ENSG00000166847	0.20421445	A	G	CD4-SOX4	8_22966769_A_G__ENSG00000166847__CD4-SOX4
8:22966769	ENSG00000255150	0.40153468	A	G	CD4-SOX4	8_22966769_A_G__ENSG00000255150__CD4-SOX4
8:22966769	ENSG00000163933	0.18853278	A	G	CD4-SOX4	8_22966769_A_G__ENSG00000163933__CD4-SOX4
8:22966769	ENSG00000108506	0.71608233	A	G	CD4-SOX4	8_22966769_A_G__ENSG00000108506__CD4-SOX4
8:22966769	ENSG00000100036	0.69340914	A	G	CD4-SOX4	8_22966769_A_G__ENSG00000100036__CD4-SOX4
8:22966769	ENSG00000086189	0.80922276	A	G	CD4-SOX4	8_22966769_A_G__ENSG00000086189__CD4-SOX4
8:22966769	ENSG00000120451	0.74649256	A	G	CD4-SOX4	8_22966769_A_G__ENSG00000120451__CD4-SOX4
8:22966769	ENSG00000123600	0.28339	A	G	CD4-SOX4	8_22966769_A_G__ENSG00000123600__CD4-SOX4
8:22966769	ENSG00000183397	0.5648819	A	G	CD4-SOX4	8_22966769_A_G__ENSG00000183397__CD4-SOX4
8:22966769	ENSG00000100575	0.98990136	A	G	CD4-SOX4	8_22966769_A_G__ENSG00000100575__CD4-SOX4
8:22966769	ENSG00000228532	0.22188729	A	G	CD4-SOX4	8_22966769_A_G__ENSG00000228532__CD4-SOX4
8:22966769	ENSG00000143515	0.5621922	A	G	CD4-SOX4	8_22966769_A_G__ENSG00000143515__CD4-SOX4
8:22966769	ENSG00000170634	0.47498173	A	G	CD4-SOX4	8_22966769_A_G__ENSG00000170634__CD4-SOX4
8:22966769	ENSG00000107874	0.70696497	A	G	CD4-SOX4	8_22966769_A_G__ENSG00000107874__CD4-SOX4
8:22966769	ENSG00000149262	0.027166668	A	G	CD4-SOX4	8_22966769_A_G__ENSG00000149262__CD4-SOX4
8:22966769	ENSG00000162688	0.7114536	A	G	CD4-SOX4	8_22966769_A_G__ENSG00000162688__CD4-SOX4
8:22966769	ENSG00000177485	0.36357084	A	G	CD4-SOX4	8_22966769_A_G__ENSG00000177485__CD4-SOX4
8:22966769	ENSG00000115365	0.57665765	A	G	CD4-SOX4	8_22966769_A_G__ENSG00000115365__CD4-SOX4
8:22966769	ENSG00000115844	0.99847627	A	G	CD4-SOX4	8_22966769_A_G__ENSG00000115844__CD4-SOX4
8:22966769	ENSG00000164118	0.48558083	A	G	CD4-SOX4	8_22966769_A_G__ENSG00000164118__CD4-SOX4
8:22966769	ENSG00000176979	0.1379601	A	G	CD4-SOX4	8_22966769_A_G__ENSG00000176979__CD4-SOX4
8:22966769	ENSG00000104267	0.22298414	A	G	CD4-SOX4	8_22966769_A_G__ENSG00000104267__CD4-SOX4
8:22966769	ENSG00000213949	0.95782024	A	G	CD4-SOX4	8_22966769_A_G__ENSG00000213949__CD4-SOX4
8:22966769	ENSG00000180287	0.17704119	A	G	CD4-SOX4	8_22966769_A_G__ENSG00000180287__CD4-SOX4
8:22966769	ENSG00000105063	0.3880289	A	G	CD4-SOX4	8_22966769_A_G__ENSG00000105063__CD4-SOX4
8:22966769	ENSG00000168036	0.4535921	A	G	CD4-SOX4	8_22966769_A_G__ENSG00000168036__CD4-SOX4
8:22966769	ENSG00000198162	0.86769384	A	G	CD4-SOX4	8_22966769_A_G__ENSG00000198162__CD4-SOX4
8:22966769	ENSG00000090924	0.7259829	A	G	CD4-SOX4	8_22966769_A_G__ENSG00000090924__CD4-SOX4
8:22966769	ENSG00000189190	0.11719248	A	G	CD4-SOX4	8_22966769_A_G__ENSG00000189190__CD4-SOX4
8:22966769	ENSG00000167004	0.8127441	A	G	CD4-SOX4	8_22966769_A_G__ENSG00000167004__CD4-SOX4
8:22966769	ENSG00000130775	0.44892362	A	G	CD4-SOX4	8_22966769_A_G__ENSG00000130775__CD4-SOX4
8:22966769	ENSG00000137185	0.64799464	A	G	CD4-SOX4	8_22966769_A_G__ENSG00000137185__CD4-SOX4
8:22966769	ENSG00000186687	0.61507803	A	G	CD4-SOX4	8_22966769_A_G__ENSG00000186687__CD4-SOX4
8:22966769	ENSG00000166436	0.2913631	A	G	CD4-SOX4	8_22966769_A_G__ENSG00000166436__CD4-SOX4
8:22966769	ENSG00000127838	0.3229691	A	G	CD4-SOX4	8_22966769_A_G__ENSG00000127838__CD4-SOX4
8:22966769	ENSG00000198919	0.33447963	A	G	CD4-SOX4	8_22966769_A_G__ENSG00000198919__CD4-SOX4
8:22966769	ENSG00000142046	0.40376607	A	G	CD4-SOX4	8_22966769_A_G__ENSG00000142046__CD4-SOX4
8:22966769	ENSG00000104899	0.5236507	A	G	CD4-SOX4	8_22966769_A_G__ENSG00000104899__CD4-SOX4
8:22966769	ENSG00000185730	0.8533881	A	G	CD4-SOX4	8_22966769_A_G__ENSG00000185730__CD4-SOX4
8:22966769	ENSG00000154479	0.82649034	A	G	CD4-SOX4	8_22966769_A_G__ENSG00000154479__CD4-SOX4
8:22966769	ENSG00000083168	0.58189833	A	G	CD4-SOX4	8_22966769_A_G__ENSG00000083168__CD4-SOX4
8:22966769	ENSG00000100201	0.066303924	A	G	CD4-SOX4	8_22966769_A_G__ENSG00000100201__CD4-SOX4
8:22966769	ENSG00000122068	0.27535224	A	G	CD4-SOX4	8_22966769_A_G__ENSG00000122068__CD4-SOX4
8:22966769	ENSG00000144895	0.48911193	A	G	CD4-SOX4	8_22966769_A_G__ENSG00000144895__CD4-SOX4
8:22966769	ENSG00000152382	0.46732518	A	G	CD4-SOX4	8_22966769_A_G__ENSG00000152382__CD4-SOX4
8:22966769	ENSG00000132692	0.99847627	A	G	CD4-SOX4	8_22966769_A_G__ENSG00000132692__CD4-SOX4
8:22966769	ENSG00000136492	0.5619511	A	G	CD4-SOX4	8_22966769_A_G__ENSG00000136492__CD4-SOX4
8:22966769	ENSG00000198356	0.9041989	A	G	CD4-SOX4	8_22966769_A_G__ENSG00000198356__CD4-SOX4
8:22966769	ENSG00000153187	0.47354677	A	G	CD4-SOX4	8_22966769_A_G__ENSG00000153187__CD4-SOX4
8:22966769	ENSG00000130332	0.07896351	A	G	CD4-SOX4	8_22966769_A_G__ENSG00000130332__CD4-SOX4
8:22966769	ENSG00000149591	0.7491274	A	G	CD4-SOX4	8_22966769_A_G__ENSG00000149591__CD4-SOX4
8:22966769	ENSG00000168884	0.46176204	A	G	CD4-SOX4	8_22966769_A_G__ENSG00000168884__CD4-SOX4
8:22966769	ENSG00000136732	0.31570777	A	G	CD4-SOX4	8_22966769_A_G__ENSG00000136732__CD4-SOX4
8:22966769	ENSG00000215041	0.064013235	A	G	CD4-SOX4	8_22966769_A_G__ENSG00000215041__CD4-SOX4
8:22966769	ENSG00000197860	0.5561908	A	G	CD4-SOX4	8_22966769_A_G__ENSG00000197860__CD4-SOX4
8:22966769	ENSG00000176083	0.035493992	A	G	CD4-SOX4	8_22966769_A_G__ENSG00000176083__CD4-SOX4
8:22966769	ENSG00000120697	0.9767345	A	G	CD4-SOX4	8_22966769_A_G__ENSG00000120697__CD4-SOX4
8:22966769	ENSG00000168101	0.9471093	A	G	CD4-SOX4	8_22966769_A_G__ENSG00000168101__CD4-SOX4
8:22966769	ENSG00000180776	0.8460522	A	G	CD4-SOX4	8_22966769_A_G__ENSG00000180776__CD4-SOX4
8:22966769	ENSG00000133731	0.80015934	A	G	CD4-SOX4	8_22966769_A_G__ENSG00000133731__CD4-SOX4
8:22966769	ENSG00000076242	0.45803964	A	G	CD4-SOX4	8_22966769_A_G__ENSG00000076242__CD4-SOX4
8:22966769	ENSG00000112659	0.2862328	A	G	CD4-SOX4	8_22966769_A_G__ENSG00000112659__CD4-SOX4
8:22966769	ENSG00000178761	0.48353043	A	G	CD4-SOX4	8_22966769_A_G__ENSG00000178761__CD4-SOX4
8:22966769	ENSG00000154845	0.10299897	A	G	CD4-SOX4	8_22966769_A_G__ENSG00000154845__CD4-SOX4
8:22966769	ENSG00000204301	0.13748218	A	G	CD4-SOX4	8_22966769_A_G__ENSG00000204301__CD4-SOX4
8:22966769	ENSG00000092978	0.40881184	A	G	CD4-SOX4	8_22966769_A_G__ENSG00000092978__CD4-SOX4
8:22966769	ENSG00000165458	0.5968223	A	G	CD4-SOX4	8_22966769_A_G__ENSG00000165458__CD4-SOX4
8:22966769	ENSG00000114648	0.21683936	A	G	CD4-SOX4	8_22966769_A_G__ENSG00000114648__CD4-SOX4
8:22966769	ENSG00000091436	0.8211444	A	G	CD4-SOX4	8_22966769_A_G__ENSG00000091436__CD4-SOX4
8:22966769	ENSG00000184517	0.52671754	A	G	CD4-SOX4	8_22966769_A_G__ENSG00000184517__CD4-SOX4
8:22966769	ENSG00000197705	0.99847627	A	G	CD4-SOX4	8_22966769_A_G__ENSG00000197705__CD4-SOX4
8:22966769	ENSG00000130309	0.43248153	A	G	CD4-SOX4	8_22966769_A_G__ENSG00000130309__CD4-SOX4
8:22966769	ENSG00000140382	0.7784696	A	G	CD4-SOX4	8_22966769_A_G__ENSG00000140382__CD4-SOX4
8:22966769	ENSG00000171174	0.98121315	A	G	CD4-SOX4	8_22966769_A_G__ENSG00000171174__CD4-SOX4
8:22966769	ENSG00000086288	0.3824317	A	G	CD4-SOX4	8_22966769_A_G__ENSG00000086288__CD4-SOX4
8:22966769	ENSG00000197006	0.879817	A	G	CD4-SOX4	8_22966769_A_G__ENSG00000197006__CD4-SOX4
8:22966769	ENSG00000100056	0.3898601	A	G	CD4-SOX4	8_22966769_A_G__ENSG00000100056__CD4-SOX4
8:22966769	ENSG00000105341	0.46859324	A	G	CD4-SOX4	8_22966769_A_G__ENSG00000105341__CD4-SOX4
8:22966769	ENSG00000130699	0.8576057	A	G	CD4-SOX4	8_22966769_A_G__ENSG00000130699__CD4-SOX4
8:22966769	ENSG00000169155	0.18357807	A	G	CD4-SOX4	8_22966769_A_G__ENSG00000169155__CD4-SOX4
8:22966769	ENSG00000134748	0.92309964	A	G	CD4-SOX4	8_22966769_A_G__ENSG00000134748__CD4-SOX4
8:22966769	ENSG00000114650	0.88675	A	G	CD4-SOX4	8_22966769_A_G__ENSG00000114650__CD4-SOX4
8:22966769	ENSG00000129824	0.95001584	A	G	CD4-SOX4	8_22966769_A_G__ENSG00000129824__CD4-SOX4
8:22966769	ENSG00000165272	0.9958118	A	G	CD4-SOX4	8_22966769_A_G__ENSG00000165272__CD4-SOX4
8:22966769	ENSG00000156738	0.8813977	A	G	CD4-SOX4	8_22966769_A_G__ENSG00000156738__CD4-SOX4
8:22966769	ENSG00000162643	0.17278327	A	G	CD4-SOX4	8_22966769_A_G__ENSG00000162643__CD4-SOX4
8:22966769	ENSG00000204620	0.6501559	A	G	CD4-SOX4	8_22966769_A_G__ENSG00000204620__CD4-SOX4
8:22966769	ENSG00000136891	0.3493032	A	G	CD4-SOX4	8_22966769_A_G__ENSG00000136891__CD4-SOX4
8:22966769	ENSG00000145687	0.14138456	A	G	CD4-SOX4	8_22966769_A_G__ENSG00000145687__CD4-SOX4
8:22966769	ENSG00000188167	0.7780725	A	G	CD4-SOX4	8_22966769_A_G__ENSG00000188167__CD4-SOX4
8:22966769	ENSG00000168005	0.95319194	A	G	CD4-SOX4	8_22966769_A_G__ENSG00000168005__CD4-SOX4
8:22966769	ENSG00000150672	0.39879683	A	G	CD4-SOX4	8_22966769_A_G__ENSG00000150672__CD4-SOX4
8:22966769	ENSG00000160593	0.29811412	A	G	CD4-SOX4	8_22966769_A_G__ENSG00000160593__CD4-SOX4
8:22966769	ENSG00000055070	0.975514	A	G	CD4-SOX4	8_22966769_A_G__ENSG00000055070__CD4-SOX4
8:22966769	ENSG00000171204	0.40623826	A	G	CD4-SOX4	8_22966769_A_G__ENSG00000171204__CD4-SOX4
8:22966769	ENSG00000119718	0.72034943	A	G	CD4-SOX4	8_22966769_A_G__ENSG00000119718__CD4-SOX4
8:22966769	ENSG00000198799	0.3924766	A	G	CD4-SOX4	8_22966769_A_G__ENSG00000198799__CD4-SOX4
8:22966769	ENSG00000110047	0.99228215	A	G	CD4-SOX4	8_22966769_A_G__ENSG00000110047__CD4-SOX4
8:22966769	ENSG00000141582	0.81258225	A	G	CD4-SOX4	8_22966769_A_G__ENSG00000141582__CD4-SOX4
8:22966769	ENSG00000168283	0.09609424	A	G	CD4-SOX4	8_22966769_A_G__ENSG00000168283__CD4-SOX4
8:22966769	ENSG00000006194	0.44900152	A	G	CD4-SOX4	8_22966769_A_G__ENSG00000006194__CD4-SOX4
8:22966769	ENSG00000162384	0.3773301	A	G	CD4-SOX4	8_22966769_A_G__ENSG00000162384__CD4-SOX4
8:22966769	ENSG00000156469	0.69853604	A	G	CD4-SOX4	8_22966769_A_G__ENSG00000156469__CD4-SOX4
8:22966769	ENSG00000172366	0.5612619	A	G	CD4-SOX4	8_22966769_A_G__ENSG00000172366__CD4-SOX4
8:22966769	ENSG00000113161	0.74326766	A	G	CD4-SOX4	8_22966769_A_G__ENSG00000113161__CD4-SOX4
8:22966769	ENSG00000164308	0.07600238	A	G	CD4-SOX4	8_22966769_A_G__ENSG00000164308__CD4-SOX4
8:22966769	ENSG00000161013	0.83426696	A	G	CD4-SOX4	8_22966769_A_G__ENSG00000161013__CD4-SOX4
8:22966769	ENSG00000214517	0.46718654	A	G	CD4-SOX4	8_22966769_A_G__ENSG00000214517__CD4-SOX4
8:22966769	ENSG00000254469	0.25587225	A	G	CD4-SOX4	8_22966769_A_G__ENSG00000254469__CD4-SOX4
8:22966769	ENSG00000127995	0.8350996	A	G	CD4-SOX4	8_22966769_A_G__ENSG00000127995__CD4-SOX4
8:22966769	ENSG00000137409	0.7150797	A	G	CD4-SOX4	8_22966769_A_G__ENSG00000137409__CD4-SOX4
8:22966769	ENSG00000166947	0.9118769	A	G	CD4-SOX4	8_22966769_A_G__ENSG00000166947__CD4-SOX4
8:22966769	ENSG00000175985	0.25913355	A	G	CD4-SOX4	8_22966769_A_G__ENSG00000175985__CD4-SOX4
8:22966769	ENSG00000196455	0.82944745	A	G	CD4-SOX4	8_22966769_A_G__ENSG00000196455__CD4-SOX4
8:22966769	ENSG00000197265	0.5919309	A	G	CD4-SOX4	8_22966769_A_G__ENSG00000197265__CD4-SOX4
8:22966769	ENSG00000106290	0.46385983	A	G	CD4-SOX4	8_22966769_A_G__ENSG00000106290__CD4-SOX4
8:22966769	ENSG00000140287	0.99847627	A	G	CD4-SOX4	8_22966769_A_G__ENSG00000140287__CD4-SOX4
8:22966769	ENSG00000125144	0.00045556983	A	G	CD4-SOX4	8_22966769_A_G__ENSG00000125144__CD4-SOX4
8:22966769	ENSG00000137509	0.6274032	A	G	CD4-SOX4	8_22966769_A_G__ENSG00000137509__CD4-SOX4
8:22966769	ENSG00000146232	0.38112944	A	G	CD4-SOX4	8_22966769_A_G__ENSG00000146232__CD4-SOX4
8:22966769	ENSG00000099804	0.6284785	A	G	CD4-SOX4	8_22966769_A_G__ENSG00000099804__CD4-SOX4
8:22966769	ENSG00000111843	0.28618652	A	G	CD4-SOX4	8_22966769_A_G__ENSG00000111843__CD4-SOX4
8:22966769	ENSG00000105810	0.8385158	A	G	CD4-SOX4	8_22966769_A_G__ENSG00000105810__CD4-SOX4
8:22966769	ENSG00000148948	0.99847627	A	G	CD4-SOX4	8_22966769_A_G__ENSG00000148948__CD4-SOX4
8:22966769	ENSG00000101040	0.29979774	A	G	CD4-SOX4	8_22966769_A_G__ENSG00000101040__CD4-SOX4
8:22966769	ENSG00000180011	0.17180407	A	G	CD4-SOX4	8_22966769_A_G__ENSG00000180011__CD4-SOX4
8:22966769	ENSG00000165046	0.50223523	A	G	CD4-SOX4	8_22966769_A_G__ENSG00000165046__CD4-SOX4
8:22966769	ENSG00000197879	0.7966848	A	G	CD4-SOX4	8_22966769_A_G__ENSG00000197879__CD4-SOX4
8:22966769	ENSG00000114646	0.59522194	A	G	CD4-SOX4	8_22966769_A_G__ENSG00000114646__CD4-SOX4
8:22966769	ENSG00000012817	0.030948773	A	G	CD4-SOX4	8_22966769_A_G__ENSG00000012817__CD4-SOX4
8:22966769	ENSG00000137814	0.102315746	A	G	CD4-SOX4	8_22966769_A_G__ENSG00000137814__CD4-SOX4
8:22966769	ENSG00000086015	0.39862806	A	G	CD4-SOX4	8_22966769_A_G__ENSG00000086015__CD4-SOX4
8:22966769	ENSG00000006125	0.07969365	A	G	CD4-SOX4	8_22966769_A_G__ENSG00000006125__CD4-SOX4
8:22966769	ENSG00000178038	0.9127017	A	G	CD4-SOX4	8_22966769_A_G__ENSG00000178038__CD4-SOX4
8:22966769	ENSG00000166398	0.5938459	A	G	CD4-SOX4	8_22966769_A_G__ENSG00000166398__CD4-SOX4
8:22966769	ENSG00000070669	0.09744748	A	G	CD4-SOX4	8_22966769_A_G__ENSG00000070669__CD4-SOX4
8:22966769	ENSG00000113658	0.11944325	A	G	CD4-SOX4	8_22966769_A_G__ENSG00000113658__CD4-SOX4
8:22966769	ENSG00000198719	0.22066557	A	G	CD4-SOX4	8_22966769_A_G__ENSG00000198719__CD4-SOX4
8:22966769	ENSG00000135547	0.6015504	A	G	CD4-SOX4	8_22966769_A_G__ENSG00000135547__CD4-SOX4
8:22966769	ENSG00000103254	0.80705816	A	G	CD4-SOX4	8_22966769_A_G__ENSG00000103254__CD4-SOX4
8:22966769	ENSG00000102096	0.8600611	A	G	CD4-SOX4	8_22966769_A_G__ENSG00000102096__CD4-SOX4
8:22966769	ENSG00000156599	0.12974562	A	G	CD4-SOX4	8_22966769_A_G__ENSG00000156599__CD4-SOX4
8:22966769	ENSG00000166484	0.59616625	A	G	CD4-SOX4	8_22966769_A_G__ENSG00000166484__CD4-SOX4
8:22966769	ENSG00000146955	0.2414374	A	G	CD4-SOX4	8_22966769_A_G__ENSG00000146955__CD4-SOX4
8:22966769	ENSG00000166707	0.13456634	A	G	CD4-SOX4	8_22966769_A_G__ENSG00000166707__CD4-SOX4
8:22966769	ENSG00000182473	0.74963933	A	G	CD4-SOX4	8_22966769_A_G__ENSG00000182473__CD4-SOX4
8:22966769	ENSG00000111271	0.3952897	A	G	CD4-SOX4	8_22966769_A_G__ENSG00000111271__CD4-SOX4
8:22966769	ENSG00000213983	0.75611037	A	G	CD4-SOX4	8_22966769_A_G__ENSG00000213983__CD4-SOX4
8:22966769	ENSG00000185920	0.50600135	A	G	CD4-SOX4	8_22966769_A_G__ENSG00000185920__CD4-SOX4
8:22966769	ENSG00000110104	0.16317765	A	G	CD4-SOX4	8_22966769_A_G__ENSG00000110104__CD4-SOX4
8:22966769	ENSG00000153214	0.89829874	A	G	CD4-SOX4	8_22966769_A_G__ENSG00000153214__CD4-SOX4
8:22966769	ENSG00000011454	0.8389119	A	G	CD4-SOX4	8_22966769_A_G__ENSG00000011454__CD4-SOX4
8:22966769	ENSG00000143811	0.6175769	A	G	CD4-SOX4	8_22966769_A_G__ENSG00000143811__CD4-SOX4
8:22966769	ENSG00000184752	0.7820315	A	G	CD4-SOX4	8_22966769_A_G__ENSG00000184752__CD4-SOX4
8:22966769	ENSG00000108666	0.7088831	A	G	CD4-SOX4	8_22966769_A_G__ENSG00000108666__CD4-SOX4
8:22966769	ENSG00000033050	0.3541022	A	G	CD4-SOX4	8_22966769_A_G__ENSG00000033050__CD4-SOX4
8:22966769	ENSG00000113407	0.4619294	A	G	CD4-SOX4	8_22966769_A_G__ENSG00000113407__CD4-SOX4
8:22966769	ENSG00000204387	0.27424517	A	G	CD4-SOX4	8_22966769_A_G__ENSG00000204387__CD4-SOX4
8:22966769	ENSG00000174109	0.19521499	A	G	CD4-SOX4	8_22966769_A_G__ENSG00000174109__CD4-SOX4
8:22966769	ENSG00000240654	0.034737464	A	G	CD4-SOX4	8_22966769_A_G__ENSG00000240654__CD4-SOX4
8:22966769	ENSG00000125657	0.46607673	A	G	CD4-SOX4	8_22966769_A_G__ENSG00000125657__CD4-SOX4
8:22966769	ENSG00000100034	0.39610004	A	G	CD4-SOX4	8_22966769_A_G__ENSG00000100034__CD4-SOX4
8:22966769	ENSG00000144021	0.60766596	A	G	CD4-SOX4	8_22966769_A_G__ENSG00000144021__CD4-SOX4
8:22966769	ENSG00000273173	0.22279437	A	G	CD4-SOX4	8_22966769_A_G__ENSG00000273173__CD4-SOX4
8:22966769	ENSG00000183255	0.99662477	A	G	CD4-SOX4	8_22966769_A_G__ENSG00000183255__CD4-SOX4
8:22966769	ENSG00000144554	0.8513052	A	G	CD4-SOX4	8_22966769_A_G__ENSG00000144554__CD4-SOX4
8:22966769	ENSG00000185361	0.43741333	A	G	CD4-SOX4	8_22966769_A_G__ENSG00000185361__CD4-SOX4
8:22966769	ENSG00000164088	0.5090401	A	G	CD4-SOX4	8_22966769_A_G__ENSG00000164088__CD4-SOX4
8:22966769	ENSG00000139719	0.2015619	A	G	CD4-SOX4	8_22966769_A_G__ENSG00000139719__CD4-SOX4
8:22966769	ENSG00000131143	0.30995864	A	G	CD4-SOX4	8_22966769_A_G__ENSG00000131143__CD4-SOX4
8:22966769	ENSG00000154359	0.94293666	A	G	CD4-SOX4	8_22966769_A_G__ENSG00000154359__CD4-SOX4
8:22966769	ENSG00000002330	0.73739946	A	G	CD4-SOX4	8_22966769_A_G__ENSG00000002330__CD4-SOX4
8:22966769	ENSG00000116954	0.1344664	A	G	CD4-SOX4	8_22966769_A_G__ENSG00000116954__CD4-SOX4
8:22966769	ENSG00000171960	0.72630006	A	G	CD4-SOX4	8_22966769_A_G__ENSG00000171960__CD4-SOX4
8:22966769	ENSG00000171840	0.26156682	A	G	CD4-SOX4	8_22966769_A_G__ENSG00000171840__CD4-SOX4
8:22966769	ENSG00000117151	0.13036896	A	G	CD4-SOX4	8_22966769_A_G__ENSG00000117151__CD4-SOX4
8:22966769	ENSG00000110906	0.6122206	A	G	CD4-SOX4	8_22966769_A_G__ENSG00000110906__CD4-SOX4
8:22966769	ENSG00000165476	0.2761187	A	G	CD4-SOX4	8_22966769_A_G__ENSG00000165476__CD4-SOX4
8:22966769	ENSG00000145736	0.9586795	A	G	CD4-SOX4	8_22966769_A_G__ENSG00000145736__CD4-SOX4
8:22966769	ENSG00000106006	0.61038345	A	G	CD4-SOX4	8_22966769_A_G__ENSG00000106006__CD4-SOX4
8:22966769	ENSG00000165672	0.4964401	A	G	CD4-SOX4	8_22966769_A_G__ENSG00000165672__CD4-SOX4
8:22966769	ENSG00000050165	0.55457366	A	G	CD4-SOX4	8_22966769_A_G__ENSG00000050165__CD4-SOX4
8:22966769	ENSG00000267140	0.99847627	A	G	CD4-SOX4	8_22966769_A_G__ENSG00000267140__CD4-SOX4
8:22966769	ENSG00000163788	0.69101924	A	G	CD4-SOX4	8_22966769_A_G__ENSG00000163788__CD4-SOX4
8:22966769	ENSG00000160050	0.29100186	A	G	CD4-SOX4	8_22966769_A_G__ENSG00000160050__CD4-SOX4
8:22966769	ENSG00000185022	0.4899202	A	G	CD4-SOX4	8_22966769_A_G__ENSG00000185022__CD4-SOX4
8:22966769	ENSG00000143409	0.30254087	A	G	CD4-SOX4	8_22966769_A_G__ENSG00000143409__CD4-SOX4
8:22966769	ENSG00000118503	0.92845285	A	G	CD4-SOX4	8_22966769_A_G__ENSG00000118503__CD4-SOX4
8:22966769	ENSG00000103522	0.21628885	A	G	CD4-SOX4	8_22966769_A_G__ENSG00000103522__CD4-SOX4
8:22966769	ENSG00000128000	0.43121132	A	G	CD4-SOX4	8_22966769_A_G__ENSG00000128000__CD4-SOX4
8:22966769	ENSG00000141027	0.7986435	A	G	CD4-SOX4	8_22966769_A_G__ENSG00000141027__CD4-SOX4
8:22966769	ENSG00000113240	0.69459957	A	G	CD4-SOX4	8_22966769_A_G__ENSG00000113240__CD4-SOX4
8:22966769	ENSG00000163380	0.72753847	A	G	CD4-SOX4	8_22966769_A_G__ENSG00000163380__CD4-SOX4
8:22966769	ENSG00000100243	0.57122815	A	G	CD4-SOX4	8_22966769_A_G__ENSG00000100243__CD4-SOX4
8:22966769	ENSG00000188419	0.79258853	A	G	CD4-SOX4	8_22966769_A_G__ENSG00000188419__CD4-SOX4
8:22966769	ENSG00000147166	0.7920163	A	G	CD4-SOX4	8_22966769_A_G__ENSG00000147166__CD4-SOX4
8:22966769	ENSG00000182463	0.8399809	A	G	CD4-SOX4	8_22966769_A_G__ENSG00000182463__CD4-SOX4
8:22966769	ENSG00000116288	0.19905779	A	G	CD4-SOX4	8_22966769_A_G__ENSG00000116288__CD4-SOX4
8:22966769	ENSG00000183918	0.8375333	A	G	CD4-SOX4	8_22966769_A_G__ENSG00000183918__CD4-SOX4
8:22966769	ENSG00000122390	0.727116	A	G	CD4-SOX4	8_22966769_A_G__ENSG00000122390__CD4-SOX4
8:22966769	ENSG00000170381	0.3317428	A	G	CD4-SOX4	8_22966769_A_G__ENSG00000170381__CD4-SOX4
8:22966769	ENSG00000100578	0.1267714	A	G	CD4-SOX4	8_22966769_A_G__ENSG00000100578__CD4-SOX4
8:22966769	ENSG00000156521	0.7892998	A	G	CD4-SOX4	8_22966769_A_G__ENSG00000156521__CD4-SOX4
8:22966769	ENSG00000182885	0.6232527	A	G	CD4-SOX4	8_22966769_A_G__ENSG00000182885__CD4-SOX4
8:22966769	ENSG00000248333	0.94111097	A	G	CD4-SOX4	8_22966769_A_G__ENSG00000248333__CD4-SOX4
8:22966769	ENSG00000198464	0.35874784	A	G	CD4-SOX4	8_22966769_A_G__ENSG00000198464__CD4-SOX4
8:22966769	ENSG00000162739	0.7251031	A	G	CD4-SOX4	8_22966769_A_G__ENSG00000162739__CD4-SOX4
8:22966769	ENSG00000165006	0.8929693	A	G	CD4-SOX4	8_22966769_A_G__ENSG00000165006__CD4-SOX4
8:22966769	ENSG00000102805	0.65609	A	G	CD4-SOX4	8_22966769_A_G__ENSG00000102805__CD4-SOX4
8:22966769	ENSG00000169507	0.99847627	A	G	CD4-SOX4	8_22966769_A_G__ENSG00000169507__CD4-SOX4
8:22966769	ENSG00000151552	0.9128958	A	G	CD4-SOX4	8_22966769_A_G__ENSG00000151552__CD4-SOX4
8:22966769	ENSG00000120833	0.93433315	A	G	CD4-SOX4	8_22966769_A_G__ENSG00000120833__CD4-SOX4
8:22966769	ENSG00000128908	0.24529004	A	G	CD4-SOX4	8_22966769_A_G__ENSG00000128908__CD4-SOX4
8:22966769	ENSG00000197535	0.51004153	A	G	CD4-SOX4	8_22966769_A_G__ENSG00000197535__CD4-SOX4
8:22966769	ENSG00000182809	0.12784968	A	G	CD4-SOX4	8_22966769_A_G__ENSG00000182809__CD4-SOX4
8:22966769	ENSG00000101439	0.22275656	A	G	CD4-SOX4	8_22966769_A_G__ENSG00000101439__CD4-SOX4
8:22966769	ENSG00000176788	0.92257714	A	G	CD4-SOX4	8_22966769_A_G__ENSG00000176788__CD4-SOX4
8:22966769	ENSG00000138756	0.91995203	A	G	CD4-SOX4	8_22966769_A_G__ENSG00000138756__CD4-SOX4
8:22966769	ENSG00000082068	0.15312356	A	G	CD4-SOX4	8_22966769_A_G__ENSG00000082068__CD4-SOX4
8:22966769	ENSG00000135966	0.25033095	A	G	CD4-SOX4	8_22966769_A_G__ENSG00000135966__CD4-SOX4
8:22966769	ENSG00000186577	0.19746892	A	G	CD4-SOX4	8_22966769_A_G__ENSG00000186577__CD4-SOX4
8:22966769	ENSG00000178913	0.23374404	A	G	CD4-SOX4	8_22966769_A_G__ENSG00000178913__CD4-SOX4
8:22966769	ENSG00000168675	0.81944907	A	G	CD4-SOX4	8_22966769_A_G__ENSG00000168675__CD4-SOX4
8:22966769	ENSG00000120727	0.9043443	A	G	CD4-SOX4	8_22966769_A_G__ENSG00000120727__CD4-SOX4
8:22966769	ENSG00000054965	0.95887506	A	G	CD4-SOX4	8_22966769_A_G__ENSG00000054965__CD4-SOX4
8:22966769	ENSG00000123243	0.03318286	A	G	CD4-SOX4	8_22966769_A_G__ENSG00000123243__CD4-SOX4
8:22966769	ENSG00000162496	0.132492	A	G	CD4-SOX4	8_22966769_A_G__ENSG00000162496__CD4-SOX4
8:22966769	ENSG00000143742	0.96480834	A	G	CD4-SOX4	8_22966769_A_G__ENSG00000143742__CD4-SOX4
8:22966769	ENSG00000149923	0.53199863	A	G	CD4-SOX4	8_22966769_A_G__ENSG00000149923__CD4-SOX4
8:22966769	ENSG00000119403	0.03584118	A	G	CD4-SOX4	8_22966769_A_G__ENSG00000119403__CD4-SOX4
8:22966769	ENSG00000102144	0.66779697	A	G	CD4-SOX4	8_22966769_A_G__ENSG00000102144__CD4-SOX4
8:22966769	ENSG00000126861	0.024387345	A	G	CD4-SOX4	8_22966769_A_G__ENSG00000126861__CD4-SOX4
8:22966769	ENSG00000184787	0.7777885	A	G	CD4-SOX4	8_22966769_A_G__ENSG00000184787__CD4-SOX4
8:22966769	ENSG00000196876	0.52692026	A	G	CD4-SOX4	8_22966769_A_G__ENSG00000196876__CD4-SOX4
8:22966769	ENSG00000116717	0.58201647	A	G	CD4-SOX4	8_22966769_A_G__ENSG00000116717__CD4-SOX4
8:22966769	ENSG00000198455	0.34238264	A	G	CD4-SOX4	8_22966769_A_G__ENSG00000198455__CD4-SOX4
8:22966769	ENSG00000143224	0.25718242	A	G	CD4-SOX4	8_22966769_A_G__ENSG00000143224__CD4-SOX4
8:22966769	ENSG00000109270	0.08409488	A	G	CD4-SOX4	8_22966769_A_G__ENSG00000109270__CD4-SOX4
8:22966769	ENSG00000174996	0.24645586	A	G	CD4-SOX4	8_22966769_A_G__ENSG00000174996__CD4-SOX4
8:22966769	ENSG00000108671	0.80922186	A	G	CD4-SOX4	8_22966769_A_G__ENSG00000108671__CD4-SOX4
8:22966769	ENSG00000157538	0.08128785	A	G	CD4-SOX4	8_22966769_A_G__ENSG00000157538__CD4-SOX4
8:22966769	ENSG00000181652	0.48134756	A	G	CD4-SOX4	8_22966769_A_G__ENSG00000181652__CD4-SOX4
8:22966769	ENSG00000078369	0.78108793	A	G	CD4-SOX4	8_22966769_A_G__ENSG00000078369__CD4-SOX4
8:22966769	ENSG00000152779	0.5315436	A	G	CD4-SOX4	8_22966769_A_G__ENSG00000152779__CD4-SOX4
8:22966769	ENSG00000088053	0.45240906	A	G	CD4-SOX4	8_22966769_A_G__ENSG00000088053__CD4-SOX4
8:22966769	ENSG00000107796	0.62998194	A	G	CD4-SOX4	8_22966769_A_G__ENSG00000107796__CD4-SOX4
8:22966769	ENSG00000129244	0.3146298	A	G	CD4-SOX4	8_22966769_A_G__ENSG00000129244__CD4-SOX4
8:22966769	ENSG00000133056	0.06366371	A	G	CD4-SOX4	8_22966769_A_G__ENSG00000133056__CD4-SOX4
8:22966769	ENSG00000103245	0.46781215	A	G	CD4-SOX4	8_22966769_A_G__ENSG00000103245__CD4-SOX4
8:22966769	ENSG00000128284	0.14067952	A	G	CD4-SOX4	8_22966769_A_G__ENSG00000128284__CD4-SOX4
8:22966769	ENSG00000089009	0.026382454	A	G	CD4-SOX4	8_22966769_A_G__ENSG00000089009__CD4-SOX4
8:22966769	ENSG00000103257	0.7228063	A	G	CD4-SOX4	8_22966769_A_G__ENSG00000103257__CD4-SOX4
8:22966769	ENSG00000105854	0.5548161	A	G	CD4-SOX4	8_22966769_A_G__ENSG00000105854__CD4-SOX4
8:22966769	ENSG00000149483	0.9802144	A	G	CD4-SOX4	8_22966769_A_G__ENSG00000149483__CD4-SOX4
8:22966769	ENSG00000026036	0.99847627	A	G	CD4-SOX4	8_22966769_A_G__ENSG00000026036__CD4-SOX4
8:22966769	ENSG00000133935	0.75877213	A	G	CD4-SOX4	8_22966769_A_G__ENSG00000133935__CD4-SOX4
8:22966769	ENSG00000100918	0.30811846	A	G	CD4-SOX4	8_22966769_A_G__ENSG00000100918__CD4-SOX4
8:22966769	ENSG00000232941	0.40044758	A	G	CD4-SOX4	8_22966769_A_G__ENSG00000232941__CD4-SOX4
8:22966769	ENSG00000183172	0.024618464	A	G	CD4-SOX4	8_22966769_A_G__ENSG00000183172__CD4-SOX4
8:22966769	ENSG00000189308	0.56446207	A	G	CD4-SOX4	8_22966769_A_G__ENSG00000189308__CD4-SOX4
8:22966769	ENSG00000100296	0.7410861	A	G	CD4-SOX4	8_22966769_A_G__ENSG00000100296__CD4-SOX4
8:22966769	ENSG00000171817	0.18447208	A	G	CD4-SOX4	8_22966769_A_G__ENSG00000171817__CD4-SOX4
8:22966769	ENSG00000138768	0.19942363	A	G	CD4-SOX4	8_22966769_A_G__ENSG00000138768__CD4-SOX4
8:22966769	ENSG00000049541	0.3925439	A	G	CD4-SOX4	8_22966769_A_G__ENSG00000049541__CD4-SOX4
8:22966769	ENSG00000094880	0.44264796	A	G	CD4-SOX4	8_22966769_A_G__ENSG00000094880__CD4-SOX4
8:22966769	ENSG00000170881	0.037791148	A	G	CD4-SOX4	8_22966769_A_G__ENSG00000170881__CD4-SOX4
8:22966769	ENSG00000259658	0.8142961	A	G	CD4-SOX4	8_22966769_A_G__ENSG00000259658__CD4-SOX4
8:22966769	ENSG00000108826	0.5068662	A	G	CD4-SOX4	8_22966769_A_G__ENSG00000108826__CD4-SOX4
8:22966769	ENSG00000121680	0.060792014	A	G	CD4-SOX4	8_22966769_A_G__ENSG00000121680__CD4-SOX4
8:22966769	ENSG00000130813	0.1604328	A	G	CD4-SOX4	8_22966769_A_G__ENSG00000130813__CD4-SOX4
8:22966769	ENSG00000198598	0.9547544	A	G	CD4-SOX4	8_22966769_A_G__ENSG00000198598__CD4-SOX4
8:22966769	ENSG00000104983	0.04436211	A	G	CD4-SOX4	8_22966769_A_G__ENSG00000104983__CD4-SOX4
8:22966769	ENSG00000139112	0.16019566	A	G	CD4-SOX4	8_22966769_A_G__ENSG00000139112__CD4-SOX4
8:22966769	ENSG00000181751	0.3531202	A	G	CD4-SOX4	8_22966769_A_G__ENSG00000181751__CD4-SOX4
8:22966769	ENSG00000102054	0.26605085	A	G	CD4-SOX4	8_22966769_A_G__ENSG00000102054__CD4-SOX4
8:22966769	ENSG00000204231	0.546825	A	G	CD4-SOX4	8_22966769_A_G__ENSG00000204231__CD4-SOX4
8:22966769	ENSG00000139343	0.26779756	A	G	CD4-SOX4	8_22966769_A_G__ENSG00000139343__CD4-SOX4
8:22966769	ENSG00000146859	0.18392265	A	G	CD4-SOX4	8_22966769_A_G__ENSG00000146859__CD4-SOX4
8:22966769	ENSG00000231360	0.8930552	A	G	CD4-SOX4	8_22966769_A_G__ENSG00000231360__CD4-SOX4
8:22966769	ENSG00000166189	0.93727136	A	G	CD4-SOX4	8_22966769_A_G__ENSG00000166189__CD4-SOX4
8:22966769	ENSG00000122483	0.3164056	A	G	CD4-SOX4	8_22966769_A_G__ENSG00000122483__CD4-SOX4
8:22966769	ENSG00000169016	0.1696172	A	G	CD4-SOX4	8_22966769_A_G__ENSG00000169016__CD4-SOX4
8:22966769	ENSG00000127554	0.16509199	A	G	CD4-SOX4	8_22966769_A_G__ENSG00000127554__CD4-SOX4
8:22966769	ENSG00000129422	0.5249843	A	G	CD4-SOX4	8_22966769_A_G__ENSG00000129422__CD4-SOX4
8:22966769	ENSG00000149231	0.70486206	A	G	CD4-SOX4	8_22966769_A_G__ENSG00000149231__CD4-SOX4
8:22966769	ENSG00000153767	0.9916658	A	G	CD4-SOX4	8_22966769_A_G__ENSG00000153767__CD4-SOX4
8:22966769	ENSG00000249961	0.99847627	A	G	CD4-SOX4	8_22966769_A_G__ENSG00000249961__CD4-SOX4
8:22966769	ENSG00000170293	0.92272973	A	G	CD4-SOX4	8_22966769_A_G__ENSG00000170293__CD4-SOX4
8:22966769	ENSG00000188981	0.61489505	A	G	CD4-SOX4	8_22966769_A_G__ENSG00000188981__CD4-SOX4
8:22966769	ENSG00000184182	0.54263705	A	G	CD4-SOX4	8_22966769_A_G__ENSG00000184182__CD4-SOX4
8:22966769	ENSG00000177556	0.7170613	A	G	CD4-SOX4	8_22966769_A_G__ENSG00000177556__CD4-SOX4
8:22966769	ENSG00000198734	0.91070086	A	G	CD4-SOX4	8_22966769_A_G__ENSG00000198734__CD4-SOX4
8:22966769	ENSG00000145416	0.117101595	A	G	CD4-SOX4	8_22966769_A_G__ENSG00000145416__CD4-SOX4
8:22966769	ENSG00000197776	0.92205966	A	G	CD4-SOX4	8_22966769_A_G__ENSG00000197776__CD4-SOX4
8:22966769	ENSG00000256222	0.2961125	A	G	CD4-SOX4	8_22966769_A_G__ENSG00000256222__CD4-SOX4
8:22966769	ENSG00000147813	0.39799657	A	G	CD4-SOX4	8_22966769_A_G__ENSG00000147813__CD4-SOX4
8:22966769	ENSG00000204438	0.9249739	A	G	CD4-SOX4	8_22966769_A_G__ENSG00000204438__CD4-SOX4
8:22966769	ENSG00000205683	0.2883858	A	G	CD4-SOX4	8_22966769_A_G__ENSG00000205683__CD4-SOX4
8:22966769	ENSG00000169169	0.99847627	A	G	CD4-SOX4	8_22966769_A_G__ENSG00000169169__CD4-SOX4
8:22966769	ENSG00000095380	0.13220324	A	G	CD4-SOX4	8_22966769_A_G__ENSG00000095380__CD4-SOX4
8:22966769	ENSG00000163125	0.26595622	A	G	CD4-SOX4	8_22966769_A_G__ENSG00000163125__CD4-SOX4
8:22966769	ENSG00000268000	0.44187048	A	G	CD4-SOX4	8_22966769_A_G__ENSG00000268000__CD4-SOX4
8:22966769	ENSG00000156886	0.5470826	A	G	CD4-SOX4	8_22966769_A_G__ENSG00000156886__CD4-SOX4
8:22966769	ENSG00000112343	0.48744196	A	G	CD4-SOX4	8_22966769_A_G__ENSG00000112343__CD4-SOX4
8:22966769	ENSG00000067704	0.60635185	A	G	CD4-SOX4	8_22966769_A_G__ENSG00000067704__CD4-SOX4
8:22966769	ENSG00000165487	0.4667286	A	G	CD4-SOX4	8_22966769_A_G__ENSG00000165487__CD4-SOX4
8:22966769	ENSG00000258555	0.99847627	A	G	CD4-SOX4	8_22966769_A_G__ENSG00000258555__CD4-SOX4
8:22966769	ENSG00000115084	0.39601606	A	G	CD4-SOX4	8_22966769_A_G__ENSG00000115084__CD4-SOX4
8:22966769	ENSG00000139117	0.96665835	A	G	CD4-SOX4	8_22966769_A_G__ENSG00000139117__CD4-SOX4
8:22966769	ENSG00000174282	0.79633284	A	G	CD4-SOX4	8_22966769_A_G__ENSG00000174282__CD4-SOX4
8:22966769	ENSG00000110400	0.33862177	A	G	CD4-SOX4	8_22966769_A_G__ENSG00000110400__CD4-SOX4
8:22966769	ENSG00000101337	0.6505219	A	G	CD4-SOX4	8_22966769_A_G__ENSG00000101337__CD4-SOX4
8:22966769	ENSG00000182934	0.2890432	A	G	CD4-SOX4	8_22966769_A_G__ENSG00000182934__CD4-SOX4
8:22966769	ENSG00000131732	0.25330573	A	G	CD4-SOX4	8_22966769_A_G__ENSG00000131732__CD4-SOX4
8:22966769	ENSG00000104047	0.16731374	A	G	CD4-SOX4	8_22966769_A_G__ENSG00000104047__CD4-SOX4
8:22966769	ENSG00000167555	0.5856192	A	G	CD4-SOX4	8_22966769_A_G__ENSG00000167555__CD4-SOX4
8:22966769	ENSG00000154640	0.35362142	A	G	CD4-SOX4	8_22966769_A_G__ENSG00000154640__CD4-SOX4
8:22966769	ENSG00000173950	0.11806088	A	G	CD4-SOX4	8_22966769_A_G__ENSG00000173950__CD4-SOX4
8:22966769	ENSG00000082805	0.58322644	A	G	CD4-SOX4	8_22966769_A_G__ENSG00000082805__CD4-SOX4
8:22966769	ENSG00000175874	0.40040678	A	G	CD4-SOX4	8_22966769_A_G__ENSG00000175874__CD4-SOX4
8:22966769	ENSG00000172375	0.9000627	A	G	CD4-SOX4	8_22966769_A_G__ENSG00000172375__CD4-SOX4
8:22966769	ENSG00000187742	0.52791595	A	G	CD4-SOX4	8_22966769_A_G__ENSG00000187742__CD4-SOX4
8:22966769	ENSG00000117984	0.44743016	A	G	CD4-SOX4	8_22966769_A_G__ENSG00000117984__CD4-SOX4
8:22966769	ENSG00000188199	0.99847627	A	G	CD4-SOX4	8_22966769_A_G__ENSG00000188199__CD4-SOX4
8:22966769	ENSG00000008282	0.30317247	A	G	CD4-SOX4	8_22966769_A_G__ENSG00000008282__CD4-SOX4
8:22966769	ENSG00000172322	0.73643565	A	G	CD4-SOX4	8_22966769_A_G__ENSG00000172322__CD4-SOX4
8:22966769	ENSG00000213888	0.19991188	A	G	CD4-SOX4	8_22966769_A_G__ENSG00000213888__CD4-SOX4
8:22966769	ENSG00000163734	0.32468328	A	G	CD4-SOX4	8_22966769_A_G__ENSG00000163734__CD4-SOX4
8:22966769	ENSG00000173598	0.6226965	A	G	CD4-SOX4	8_22966769_A_G__ENSG00000173598__CD4-SOX4
8:22966769	ENSG00000147677	0.5454232	A	G	CD4-SOX4	8_22966769_A_G__ENSG00000147677__CD4-SOX4
8:22966769	ENSG00000151532	0.6524542	A	G	CD4-SOX4	8_22966769_A_G__ENSG00000151532__CD4-SOX4
8:22966769	ENSG00000137878	0.99847627	A	G	CD4-SOX4	8_22966769_A_G__ENSG00000137878__CD4-SOX4
8:22966769	ENSG00000101294	0.50708723	A	G	CD4-SOX4	8_22966769_A_G__ENSG00000101294__CD4-SOX4
8:22966769	ENSG00000135838	0.68151915	A	G	CD4-SOX4	8_22966769_A_G__ENSG00000135838__CD4-SOX4
8:22966769	ENSG00000125037	0.42325598	A	G	CD4-SOX4	8_22966769_A_G__ENSG00000125037__CD4-SOX4
8:22966769	ENSG00000197459	0.18189219	A	G	CD4-SOX4	8_22966769_A_G__ENSG00000197459__CD4-SOX4
8:22966769	ENSG00000205129	0.26235205	A	G	CD4-SOX4	8_22966769_A_G__ENSG00000205129__CD4-SOX4
8:22966769	ENSG00000171223	0.9640303	A	G	CD4-SOX4	8_22966769_A_G__ENSG00000171223__CD4-SOX4
8:22966769	ENSG00000125505	0.15433583	A	G	CD4-SOX4	8_22966769_A_G__ENSG00000125505__CD4-SOX4
8:22966769	ENSG00000171236	0.99847627	A	G	CD4-SOX4	8_22966769_A_G__ENSG00000171236__CD4-SOX4
8:22966769	ENSG00000113924	0.7913285	A	G	CD4-SOX4	8_22966769_A_G__ENSG00000113924__CD4-SOX4
8:22966769	ENSG00000178015	0.0062573985	A	G	CD4-SOX4	8_22966769_A_G__ENSG00000178015__CD4-SOX4
8:22966769	ENSG00000131437	0.5025652	A	G	CD4-SOX4	8_22966769_A_G__ENSG00000131437__CD4-SOX4
8:22966769	ENSG00000142875	0.64939004	A	G	CD4-SOX4	8_22966769_A_G__ENSG00000142875__CD4-SOX4
8:22966769	ENSG00000177728	0.57921886	A	G	CD4-SOX4	8_22966769_A_G__ENSG00000177728__CD4-SOX4
8:22966769	ENSG00000185085	0.9199578	A	G	CD4-SOX4	8_22966769_A_G__ENSG00000185085__CD4-SOX4
8:22966769	ENSG00000166037	0.6492921	A	G	CD4-SOX4	8_22966769_A_G__ENSG00000166037__CD4-SOX4
8:22966769	ENSG00000101811	0.99367154	A	G	CD4-SOX4	8_22966769_A_G__ENSG00000101811__CD4-SOX4
8:22966769	ENSG00000188536	0.40061575	A	G	CD4-SOX4	8_22966769_A_G__ENSG00000188536__CD4-SOX4
8:22966769	ENSG00000125384	0.9660431	A	G	CD4-SOX4	8_22966769_A_G__ENSG00000125384__CD4-SOX4
8:22966769	ENSG00000111339	0.99847627	A	G	CD4-SOX4	8_22966769_A_G__ENSG00000111339__CD4-SOX4
8:22966769	ENSG00000198711	0.99847627	A	G	CD4-SOX4	8_22966769_A_G__ENSG00000198711__CD4-SOX4
8:22966769	ENSG00000185305	0.6827561	A	G	CD4-SOX4	8_22966769_A_G__ENSG00000185305__CD4-SOX4
8:22966769	ENSG00000117525	0.99847627	A	G	CD4-SOX4	8_22966769_A_G__ENSG00000117525__CD4-SOX4
8:22966769	ENSG00000182287	0.32010388	A	G	CD4-SOX4	8_22966769_A_G__ENSG00000182287__CD4-SOX4
8:22966769	ENSG00000197562	0.504105	A	G	CD4-SOX4	8_22966769_A_G__ENSG00000197562__CD4-SOX4
8:22966769	ENSG00000144214	0.15807907	A	G	CD4-SOX4	8_22966769_A_G__ENSG00000144214__CD4-SOX4
8:22966769	ENSG00000144580	0.85555786	A	G	CD4-SOX4	8_22966769_A_G__ENSG00000144580__CD4-SOX4
8:22966769	ENSG00000137947	0.81652826	A	G	CD4-SOX4	8_22966769_A_G__ENSG00000137947__CD4-SOX4
8:22966769	ENSG00000137804	0.5339168	A	G	CD4-SOX4	8_22966769_A_G__ENSG00000137804__CD4-SOX4
8:22966769	ENSG00000153560	0.86921144	A	G	CD4-SOX4	8_22966769_A_G__ENSG00000153560__CD4-SOX4
8:22966769	ENSG00000166136	0.19499515	A	G	CD4-SOX4	8_22966769_A_G__ENSG00000166136__CD4-SOX4
8:22966769	ENSG00000070882	0.362381	A	G	CD4-SOX4	8_22966769_A_G__ENSG00000070882__CD4-SOX4
8:22966769	ENSG00000163009	0.99847627	A	G	CD4-SOX4	8_22966769_A_G__ENSG00000163009__CD4-SOX4
8:22966769	ENSG00000002834	0.8242414	A	G	CD4-SOX4	8_22966769_A_G__ENSG00000002834__CD4-SOX4
8:22966769	ENSG00000129562	0.5843866	A	G	CD4-SOX4	8_22966769_A_G__ENSG00000129562__CD4-SOX4
8:22966769	ENSG00000163590	0.074347034	A	G	CD4-SOX4	8_22966769_A_G__ENSG00000163590__CD4-SOX4
8:22966769	ENSG00000115266	0.94827515	A	G	CD4-SOX4	8_22966769_A_G__ENSG00000115266__CD4-SOX4
8:22966769	ENSG00000140829	0.38732687	A	G	CD4-SOX4	8_22966769_A_G__ENSG00000140829__CD4-SOX4
8:22966769	ENSG00000115042	0.030231513	A	G	CD4-SOX4	8_22966769_A_G__ENSG00000115042__CD4-SOX4
8:22966769	ENSG00000065150	0.4645182	A	G	CD4-SOX4	8_22966769_A_G__ENSG00000065150__CD4-SOX4
8:22966769	ENSG00000158092	0.8684169	A	G	CD4-SOX4	8_22966769_A_G__ENSG00000158092__CD4-SOX4
8:22966769	ENSG00000128059	0.5345991	A	G	CD4-SOX4	8_22966769_A_G__ENSG00000128059__CD4-SOX4
8:22966769	ENSG00000138764	0.08706453	A	G	CD4-SOX4	8_22966769_A_G__ENSG00000138764__CD4-SOX4
8:22966769	ENSG00000159231	0.2755598	A	G	CD4-SOX4	8_22966769_A_G__ENSG00000159231__CD4-SOX4
8:22966769	ENSG00000014641	0.33552843	A	G	CD4-SOX4	8_22966769_A_G__ENSG00000014641__CD4-SOX4
8:22966769	ENSG00000173517	0.05077735	A	G	CD4-SOX4	8_22966769_A_G__ENSG00000173517__CD4-SOX4
8:22966769	ENSG00000130768	0.21127702	A	G	CD4-SOX4	8_22966769_A_G__ENSG00000130768__CD4-SOX4
8:22966769	ENSG00000118246	0.330414	A	G	CD4-SOX4	8_22966769_A_G__ENSG00000118246__CD4-SOX4
8:22966769	ENSG00000165192	0.21747349	A	G	CD4-SOX4	8_22966769_A_G__ENSG00000165192__CD4-SOX4
8:22966769	ENSG00000064601	0.67966664	A	G	CD4-SOX4	8_22966769_A_G__ENSG00000064601__CD4-SOX4
8:22966769	ENSG00000204130	0.9202512	A	G	CD4-SOX4	8_22966769_A_G__ENSG00000204130__CD4-SOX4
8:22966769	ENSG00000163082	0.6426586	A	G	CD4-SOX4	8_22966769_A_G__ENSG00000163082__CD4-SOX4
8:22966769	ENSG00000005001	0.7462077	A	G	CD4-SOX4	8_22966769_A_G__ENSG00000005001__CD4-SOX4
8:22966769	ENSG00000132005	0.9975898	A	G	CD4-SOX4	8_22966769_A_G__ENSG00000132005__CD4-SOX4
8:22966769	ENSG00000076662	0.2538901	A	G	CD4-SOX4	8_22966769_A_G__ENSG00000076662__CD4-SOX4
8:22966769	ENSG00000185972	0.20874445	A	G	CD4-SOX4	8_22966769_A_G__ENSG00000185972__CD4-SOX4
8:22966769	ENSG00000196189	0.29619738	A	G	CD4-SOX4	8_22966769_A_G__ENSG00000196189__CD4-SOX4
8:22966769	ENSG00000107854	0.74746865	A	G	CD4-SOX4	8_22966769_A_G__ENSG00000107854__CD4-SOX4
8:22966769	ENSG00000145014	0.0022542907	A	G	CD4-SOX4	8_22966769_A_G__ENSG00000145014__CD4-SOX4
8:22966769	ENSG00000166860	2.9136909e-05	A	G	CD4-SOX4	8_22966769_A_G__ENSG00000166860__CD4-SOX4
8:22966769	ENSG00000196365	0.3941161	A	G	CD4-SOX4	8_22966769_A_G__ENSG00000196365__CD4-SOX4
8:22966769	ENSG00000176903	0.21903135	A	G	CD4-SOX4	8_22966769_A_G__ENSG00000176903__CD4-SOX4
8:22966769	ENSG00000164022	0.058162227	A	G	CD4-SOX4	8_22966769_A_G__ENSG00000164022__CD4-SOX4
8:22966769	ENSG00000155850	0.62647325	A	G	CD4-SOX4	8_22966769_A_G__ENSG00000155850__CD4-SOX4
8:22966769	ENSG00000148672	0.58704126	A	G	CD4-SOX4	8_22966769_A_G__ENSG00000148672__CD4-SOX4
8:22966769	ENSG00000102572	0.9593187	A	G	CD4-SOX4	8_22966769_A_G__ENSG00000102572__CD4-SOX4
8:22966769	ENSG00000138617	0.21561572	A	G	CD4-SOX4	8_22966769_A_G__ENSG00000138617__CD4-SOX4
8:22966769	ENSG00000249437	0.34137717	A	G	CD4-SOX4	8_22966769_A_G__ENSG00000249437__CD4-SOX4
8:22966769	ENSG00000197576	0.99847627	A	G	CD4-SOX4	8_22966769_A_G__ENSG00000197576__CD4-SOX4
8:22966769	ENSG00000166448	0.99847627	A	G	CD4-SOX4	8_22966769_A_G__ENSG00000166448__CD4-SOX4
8:22966769	ENSG00000133874	0.6254398	A	G	CD4-SOX4	8_22966769_A_G__ENSG00000133874__CD4-SOX4
8:22966769	ENSG00000156304	0.32353982	A	G	CD4-SOX4	8_22966769_A_G__ENSG00000156304__CD4-SOX4
8:22966769	ENSG00000106268	0.9658603	A	G	CD4-SOX4	8_22966769_A_G__ENSG00000106268__CD4-SOX4
8:22966769	ENSG00000069998	0.5432978	A	G	CD4-SOX4	8_22966769_A_G__ENSG00000069998__CD4-SOX4
8:22966769	ENSG00000148153	0.74517083	A	G	CD4-SOX4	8_22966769_A_G__ENSG00000148153__CD4-SOX4
8:22966769	ENSG00000173928	0.46701017	A	G	CD4-SOX4	8_22966769_A_G__ENSG00000173928__CD4-SOX4
8:22966769	ENSG00000138829	0.99847627	A	G	CD4-SOX4	8_22966769_A_G__ENSG00000138829__CD4-SOX4
8:22966769	ENSG00000196396	0.8674845	A	G	CD4-SOX4	8_22966769_A_G__ENSG00000196396__CD4-SOX4
8:22966769	ENSG00000182500	0.49291503	A	G	CD4-SOX4	8_22966769_A_G__ENSG00000182500__CD4-SOX4
8:22966769	ENSG00000049089	0.65420264	A	G	CD4-SOX4	8_22966769_A_G__ENSG00000049089__CD4-SOX4
8:22966769	ENSG00000184402	0.8610726	A	G	CD4-SOX4	8_22966769_A_G__ENSG00000184402__CD4-SOX4
8:22966769	ENSG00000108651	0.3835309	A	G	CD4-SOX4	8_22966769_A_G__ENSG00000108651__CD4-SOX4
8:22966769	ENSG00000163607	0.49852407	A	G	CD4-SOX4	8_22966769_A_G__ENSG00000163607__CD4-SOX4
8:22966769	ENSG00000021574	0.588503	A	G	CD4-SOX4	8_22966769_A_G__ENSG00000021574__CD4-SOX4
8:22966769	ENSG00000013375	0.27808958	A	G	CD4-SOX4	8_22966769_A_G__ENSG00000013375__CD4-SOX4
8:22966769	ENSG00000112419	0.22071801	A	G	CD4-SOX4	8_22966769_A_G__ENSG00000112419__CD4-SOX4
8:22966769	ENSG00000116874	0.93735886	A	G	CD4-SOX4	8_22966769_A_G__ENSG00000116874__CD4-SOX4
8:22966769	ENSG00000196331	0.99847627	A	G	CD4-SOX4	8_22966769_A_G__ENSG00000196331__CD4-SOX4
8:22966769	ENSG00000170584	0.6041399	A	G	CD4-SOX4	8_22966769_A_G__ENSG00000170584__CD4-SOX4
8:22966769	ENSG00000145779	0.06541713	A	G	CD4-SOX4	8_22966769_A_G__ENSG00000145779__CD4-SOX4
8:22966769	ENSG00000118298	0.0011765433	A	G	CD4-SOX4	8_22966769_A_G__ENSG00000118298__CD4-SOX4
8:22966769	ENSG00000167483	0.5543127	A	G	CD4-SOX4	8_22966769_A_G__ENSG00000167483__CD4-SOX4
8:22966769	ENSG00000143466	0.23465063	A	G	CD4-SOX4	8_22966769_A_G__ENSG00000143466__CD4-SOX4
8:22966769	ENSG00000027001	0.21308936	A	G	CD4-SOX4	8_22966769_A_G__ENSG00000027001__CD4-SOX4
8:22966769	ENSG00000152229	0.18129563	A	G	CD4-SOX4	8_22966769_A_G__ENSG00000152229__CD4-SOX4
8:22966769	ENSG00000182149	0.69121736	A	G	CD4-SOX4	8_22966769_A_G__ENSG00000182149__CD4-SOX4
8:22966769	ENSG00000050130	0.6763004	A	G	CD4-SOX4	8_22966769_A_G__ENSG00000050130__CD4-SOX4
8:22966769	ENSG00000111647	0.7429044	A	G	CD4-SOX4	8_22966769_A_G__ENSG00000111647__CD4-SOX4
8:22966769	ENSG00000099849	0.58624387	A	G	CD4-SOX4	8_22966769_A_G__ENSG00000099849__CD4-SOX4
8:22966769	ENSG00000217930	0.38135406	A	G	CD4-SOX4	8_22966769_A_G__ENSG00000217930__CD4-SOX4
8:22966769	ENSG00000123737	0.13030231	A	G	CD4-SOX4	8_22966769_A_G__ENSG00000123737__CD4-SOX4
8:22966769	ENSG00000198160	0.06350681	A	G	CD4-SOX4	8_22966769_A_G__ENSG00000198160__CD4-SOX4
8:22966769	ENSG00000134901	0.5882044	A	G	CD4-SOX4	8_22966769_A_G__ENSG00000134901__CD4-SOX4
8:22966769	ENSG00000219545	0.24793889	A	G	CD4-SOX4	8_22966769_A_G__ENSG00000219545__CD4-SOX4
8:22966769	ENSG00000221829	0.31890845	A	G	CD4-SOX4	8_22966769_A_G__ENSG00000221829__CD4-SOX4
8:22966769	ENSG00000136930	0.8917818	A	G	CD4-SOX4	8_22966769_A_G__ENSG00000136930__CD4-SOX4
8:22966769	ENSG00000151470	0.18656293	A	G	CD4-SOX4	8_22966769_A_G__ENSG00000151470__CD4-SOX4
8:22966769	ENSG00000102287	0.6435793	A	G	CD4-SOX4	8_22966769_A_G__ENSG00000102287__CD4-SOX4
8:22966769	ENSG00000138161	0.7924406	A	G	CD4-SOX4	8_22966769_A_G__ENSG00000138161__CD4-SOX4
8:22966769	ENSG00000085377	0.5273918	A	G	CD4-SOX4	8_22966769_A_G__ENSG00000085377__CD4-SOX4
8:22966769	ENSG00000176732	0.5252813	A	G	CD4-SOX4	8_22966769_A_G__ENSG00000176732__CD4-SOX4
8:22966769	ENSG00000102931	0.88795143	A	G	CD4-SOX4	8_22966769_A_G__ENSG00000102931__CD4-SOX4
8:22966769	ENSG00000035862	0.40697268	A	G	CD4-SOX4	8_22966769_A_G__ENSG00000035862__CD4-SOX4
8:22966769	ENSG00000171421	0.7265615	A	G	CD4-SOX4	8_22966769_A_G__ENSG00000171421__CD4-SOX4
8:22966769	ENSG00000160094	0.8029199	A	G	CD4-SOX4	8_22966769_A_G__ENSG00000160094__CD4-SOX4
8:22966769	ENSG00000160307	0.1713396	A	G	CD4-SOX4	8_22966769_A_G__ENSG00000160307__CD4-SOX4
8:22966769	ENSG00000166839	0.45061484	A	G	CD4-SOX4	8_22966769_A_G__ENSG00000166839__CD4-SOX4
8:22966769	ENSG00000143641	0.8492666	A	G	CD4-SOX4	8_22966769_A_G__ENSG00000143641__CD4-SOX4
8:22966769	ENSG00000221926	0.18350278	A	G	CD4-SOX4	8_22966769_A_G__ENSG00000221926__CD4-SOX4
8:22966769	ENSG00000142188	0.5964175	A	G	CD4-SOX4	8_22966769_A_G__ENSG00000142188__CD4-SOX4
8:22966769	ENSG00000114978	0.66017807	A	G	CD4-SOX4	8_22966769_A_G__ENSG00000114978__CD4-SOX4
8:22966769	ENSG00000215193	0.03771161	A	G	CD4-SOX4	8_22966769_A_G__ENSG00000215193__CD4-SOX4
8:22966769	ENSG00000215045	0.99847627	A	G	CD4-SOX4	8_22966769_A_G__ENSG00000215045__CD4-SOX4
8:22966769	ENSG00000185112	0.3571245	A	G	CD4-SOX4	8_22966769_A_G__ENSG00000185112__CD4-SOX4
8:22966769	ENSG00000105323	0.676619	A	G	CD4-SOX4	8_22966769_A_G__ENSG00000105323__CD4-SOX4
8:22966769	ENSG00000185787	0.1188094	A	G	CD4-SOX4	8_22966769_A_G__ENSG00000185787__CD4-SOX4
8:22966769	ENSG00000137815	0.1629539	A	G	CD4-SOX4	8_22966769_A_G__ENSG00000137815__CD4-SOX4
8:22966769	ENSG00000102984	0.91754895	A	G	CD4-SOX4	8_22966769_A_G__ENSG00000102984__CD4-SOX4
8:22966769	ENSG00000068724	0.56802344	A	G	CD4-SOX4	8_22966769_A_G__ENSG00000068724__CD4-SOX4
8:22966769	ENSG00000155906	0.45048448	A	G	CD4-SOX4	8_22966769_A_G__ENSG00000155906__CD4-SOX4
8:22966769	ENSG00000153721	0.29679036	A	G	CD4-SOX4	8_22966769_A_G__ENSG00000153721__CD4-SOX4
8:22966769	ENSG00000169375	0.2864995	A	G	CD4-SOX4	8_22966769_A_G__ENSG00000169375__CD4-SOX4
8:22966769	ENSG00000148925	0.10656821	A	G	CD4-SOX4	8_22966769_A_G__ENSG00000148925__CD4-SOX4
8:22966769	ENSG00000140264	0.72251093	A	G	CD4-SOX4	8_22966769_A_G__ENSG00000140264__CD4-SOX4
8:22966769	ENSG00000129757	0.8214658	A	G	CD4-SOX4	8_22966769_A_G__ENSG00000129757__CD4-SOX4
8:22966769	ENSG00000114859	0.8162678	A	G	CD4-SOX4	8_22966769_A_G__ENSG00000114859__CD4-SOX4
8:22966769	ENSG00000139679	0.6948462	A	G	CD4-SOX4	8_22966769_A_G__ENSG00000139679__CD4-SOX4
8:22966769	ENSG00000141985	0.056303043	A	G	CD4-SOX4	8_22966769_A_G__ENSG00000141985__CD4-SOX4
8:22966769	ENSG00000239857	0.1996044	A	G	CD4-SOX4	8_22966769_A_G__ENSG00000239857__CD4-SOX4
8:22966769	ENSG00000143751	0.9875797	A	G	CD4-SOX4	8_22966769_A_G__ENSG00000143751__CD4-SOX4
8:22966769	ENSG00000141098	0.9882506	A	G	CD4-SOX4	8_22966769_A_G__ENSG00000141098__CD4-SOX4
8:22966769	ENSG00000058091	0.20787373	A	G	CD4-SOX4	8_22966769_A_G__ENSG00000058091__CD4-SOX4
8:22966769	ENSG00000133318	0.3987921	A	G	CD4-SOX4	8_22966769_A_G__ENSG00000133318__CD4-SOX4
8:22966769	ENSG00000145012	0.2514992	A	G	CD4-SOX4	8_22966769_A_G__ENSG00000145012__CD4-SOX4
8:22966769	ENSG00000122862	0.774708	A	G	CD4-SOX4	8_22966769_A_G__ENSG00000122862__CD4-SOX4
8:22966769	ENSG00000145740	0.69164526	A	G	CD4-SOX4	8_22966769_A_G__ENSG00000145740__CD4-SOX4
8:22966769	ENSG00000138663	0.18407594	A	G	CD4-SOX4	8_22966769_A_G__ENSG00000138663__CD4-SOX4
8:22966769	ENSG00000151366	0.27423912	A	G	CD4-SOX4	8_22966769_A_G__ENSG00000151366__CD4-SOX4
8:22966769	ENSG00000196839	0.21130507	A	G	CD4-SOX4	8_22966769_A_G__ENSG00000196839__CD4-SOX4
8:22966769	ENSG00000106992	0.96281147	A	G	CD4-SOX4	8_22966769_A_G__ENSG00000106992__CD4-SOX4
8:22966769	ENSG00000171469	0.99673176	A	G	CD4-SOX4	8_22966769_A_G__ENSG00000171469__CD4-SOX4
8:22966769	ENSG00000162923	0.97307307	A	G	CD4-SOX4	8_22966769_A_G__ENSG00000162923__CD4-SOX4
8:22966769	ENSG00000213445	0.2907151	A	G	CD4-SOX4	8_22966769_A_G__ENSG00000213445__CD4-SOX4
8:22966769	ENSG00000007314	0.32772765	A	G	CD4-SOX4	8_22966769_A_G__ENSG00000007314__CD4-SOX4
8:22966769	ENSG00000126759	0.9762135	A	G	CD4-SOX4	8_22966769_A_G__ENSG00000126759__CD4-SOX4
8:22966769	ENSG00000180304	0.5070912	A	G	CD4-SOX4	8_22966769_A_G__ENSG00000180304__CD4-SOX4
8:22966769	ENSG00000124570	0.28377	A	G	CD4-SOX4	8_22966769_A_G__ENSG00000124570__CD4-SOX4
8:22966769	ENSG00000151176	0.86377406	A	G	CD4-SOX4	8_22966769_A_G__ENSG00000151176__CD4-SOX4
8:22966769	ENSG00000254999	0.98269254	A	G	CD4-SOX4	8_22966769_A_G__ENSG00000254999__CD4-SOX4
8:22966769	ENSG00000109861	0.4196795	A	G	CD4-SOX4	8_22966769_A_G__ENSG00000109861__CD4-SOX4
8:22966769	ENSG00000222014	0.27362302	A	G	CD4-SOX4	8_22966769_A_G__ENSG00000222014__CD4-SOX4
8:22966769	ENSG00000163945	0.23007865	A	G	CD4-SOX4	8_22966769_A_G__ENSG00000163945__CD4-SOX4
8:22966769	ENSG00000008018	0.086101234	A	G	CD4-SOX4	8_22966769_A_G__ENSG00000008018__CD4-SOX4
8:22966769	ENSG00000182768	0.29558733	A	G	CD4-SOX4	8_22966769_A_G__ENSG00000182768__CD4-SOX4
8:22966769	ENSG00000111087	0.18962574	A	G	CD4-SOX4	8_22966769_A_G__ENSG00000111087__CD4-SOX4
8:22966769	ENSG00000163468	0.6289334	A	G	CD4-SOX4	8_22966769_A_G__ENSG00000163468__CD4-SOX4
8:22966769	ENSG00000187800	0.4809275	A	G	CD4-SOX4	8_22966769_A_G__ENSG00000187800__CD4-SOX4
8:22966769	ENSG00000184863	0.23535147	A	G	CD4-SOX4	8_22966769_A_G__ENSG00000184863__CD4-SOX4
8:22966769	ENSG00000176383	0.44531748	A	G	CD4-SOX4	8_22966769_A_G__ENSG00000176383__CD4-SOX4
8:22966769	ENSG00000267179	0.99847627	A	G	CD4-SOX4	8_22966769_A_G__ENSG00000267179__CD4-SOX4
8:22966769	ENSG00000128829	0.5598376	A	G	CD4-SOX4	8_22966769_A_G__ENSG00000128829__CD4-SOX4
8:22966769	ENSG00000184588	0.7987956	A	G	CD4-SOX4	8_22966769_A_G__ENSG00000184588__CD4-SOX4
8:22966769	ENSG00000166974	0.31996247	A	G	CD4-SOX4	8_22966769_A_G__ENSG00000166974__CD4-SOX4
8:22966769	ENSG00000186352	0.90565914	A	G	CD4-SOX4	8_22966769_A_G__ENSG00000186352__CD4-SOX4
8:22966769	ENSG00000198081	0.9030726	A	G	CD4-SOX4	8_22966769_A_G__ENSG00000198081__CD4-SOX4
8:22966769	ENSG00000163923	0.2242799	A	G	CD4-SOX4	8_22966769_A_G__ENSG00000163923__CD4-SOX4
8:22966769	ENSG00000100360	0.4451571	A	G	CD4-SOX4	8_22966769_A_G__ENSG00000100360__CD4-SOX4
8:22966769	ENSG00000184990	0.8675823	A	G	CD4-SOX4	8_22966769_A_G__ENSG00000184990__CD4-SOX4
8:22966769	ENSG00000155846	0.2672272	A	G	CD4-SOX4	8_22966769_A_G__ENSG00000155846__CD4-SOX4
8:22966769	ENSG00000074935	0.15703984	A	G	CD4-SOX4	8_22966769_A_G__ENSG00000074935__CD4-SOX4
8:22966769	ENSG00000101974	0.9841343	A	G	CD4-SOX4	8_22966769_A_G__ENSG00000101974__CD4-SOX4
8:22966769	ENSG00000174405	0.70676035	A	G	CD4-SOX4	8_22966769_A_G__ENSG00000174405__CD4-SOX4
8:22966769	ENSG00000107371	0.022443822	A	G	CD4-SOX4	8_22966769_A_G__ENSG00000107371__CD4-SOX4
8:22966769	ENSG00000182107	0.34524527	A	G	CD4-SOX4	8_22966769_A_G__ENSG00000182107__CD4-SOX4
8:22966769	ENSG00000078795	0.15706366	A	G	CD4-SOX4	8_22966769_A_G__ENSG00000078795__CD4-SOX4
8:22966769	ENSG00000093183	0.2286832	A	G	CD4-SOX4	8_22966769_A_G__ENSG00000093183__CD4-SOX4
8:22966769	ENSG00000118420	0.10905815	A	G	CD4-SOX4	8_22966769_A_G__ENSG00000118420__CD4-SOX4
8:22966769	ENSG00000043591	0.99847627	A	G	CD4-SOX4	8_22966769_A_G__ENSG00000043591__CD4-SOX4
8:22966769	ENSG00000119042	0.13713916	A	G	CD4-SOX4	8_22966769_A_G__ENSG00000119042__CD4-SOX4
8:22966769	ENSG00000100221	0.25545606	A	G	CD4-SOX4	8_22966769_A_G__ENSG00000100221__CD4-SOX4
8:22966769	ENSG00000174738	0.8243443	A	G	CD4-SOX4	8_22966769_A_G__ENSG00000174738__CD4-SOX4
8:22966769	ENSG00000165359	0.089414045	A	G	CD4-SOX4	8_22966769_A_G__ENSG00000165359__CD4-SOX4
8:22966769	ENSG00000118900	0.014813646	A	G	CD4-SOX4	8_22966769_A_G__ENSG00000118900__CD4-SOX4
8:22966769	ENSG00000178607	0.7666835	A	G	CD4-SOX4	8_22966769_A_G__ENSG00000178607__CD4-SOX4
8:22966769	ENSG00000130703	0.5502752	A	G	CD4-SOX4	8_22966769_A_G__ENSG00000130703__CD4-SOX4
8:22966769	ENSG00000145907	0.8275649	A	G	CD4-SOX4	8_22966769_A_G__ENSG00000145907__CD4-SOX4
8:22966769	ENSG00000267941	0.38197404	A	G	CD4-SOX4	8_22966769_A_G__ENSG00000267941__CD4-SOX4
8:22966769	ENSG00000156171	0.6084103	A	G	CD4-SOX4	8_22966769_A_G__ENSG00000156171__CD4-SOX4
8:22966769	ENSG00000023228	0.774508	A	G	CD4-SOX4	8_22966769_A_G__ENSG00000023228__CD4-SOX4
8:22966769	ENSG00000100557	0.99847627	A	G	CD4-SOX4	8_22966769_A_G__ENSG00000100557__CD4-SOX4
8:22966769	ENSG00000006015	0.6975854	A	G	CD4-SOX4	8_22966769_A_G__ENSG00000006015__CD4-SOX4
8:22966769	ENSG00000198113	0.92013305	A	G	CD4-SOX4	8_22966769_A_G__ENSG00000198113__CD4-SOX4
8:22966769	ENSG00000130653	0.7480003	A	G	CD4-SOX4	8_22966769_A_G__ENSG00000130653__CD4-SOX4
8:22966769	ENSG00000173064	0.58026636	A	G	CD4-SOX4	8_22966769_A_G__ENSG00000173064__CD4-SOX4
8:22966769	ENSG00000096746	0.43762308	A	G	CD4-SOX4	8_22966769_A_G__ENSG00000096746__CD4-SOX4
8:22966769	ENSG00000102780	0.66919965	A	G	CD4-SOX4	8_22966769_A_G__ENSG00000102780__CD4-SOX4
8:22966769	ENSG00000163913	0.38798723	A	G	CD4-SOX4	8_22966769_A_G__ENSG00000163913__CD4-SOX4
8:22966769	ENSG00000269028	0.39766872	A	G	CD4-SOX4	8_22966769_A_G__ENSG00000269028__CD4-SOX4
8:22966769	ENSG00000171456	0.45787197	A	G	CD4-SOX4	8_22966769_A_G__ENSG00000171456__CD4-SOX4
8:22966769	ENSG00000087460	0.2863706	A	G	CD4-SOX4	8_22966769_A_G__ENSG00000087460__CD4-SOX4
8:22966769	ENSG00000121410	0.70646983	A	G	CD4-SOX4	8_22966769_A_G__ENSG00000121410__CD4-SOX4
8:22966769	ENSG00000113360	0.26314345	A	G	CD4-SOX4	8_22966769_A_G__ENSG00000113360__CD4-SOX4
8:22966769	ENSG00000176092	0.50875676	A	G	CD4-SOX4	8_22966769_A_G__ENSG00000176092__CD4-SOX4
8:22966769	ENSG00000180389	0.99763936	A	G	CD4-SOX4	8_22966769_A_G__ENSG00000180389__CD4-SOX4
8:22966769	ENSG00000131171	0.57916903	A	G	CD4-SOX4	8_22966769_A_G__ENSG00000131171__CD4-SOX4
8:22966769	ENSG00000168591	0.36871603	A	G	CD4-SOX4	8_22966769_A_G__ENSG00000168591__CD4-SOX4
8:22966769	ENSG00000142751	0.8489724	A	G	CD4-SOX4	8_22966769_A_G__ENSG00000142751__CD4-SOX4
8:22966769	ENSG00000118508	0.012685146	A	G	CD4-SOX4	8_22966769_A_G__ENSG00000118508__CD4-SOX4
8:22966769	ENSG00000105287	0.76762044	A	G	CD4-SOX4	8_22966769_A_G__ENSG00000105287__CD4-SOX4
8:22966769	ENSG00000163512	0.32489276	A	G	CD4-SOX4	8_22966769_A_G__ENSG00000163512__CD4-SOX4
8:22966769	ENSG00000183735	0.6175428	A	G	CD4-SOX4	8_22966769_A_G__ENSG00000183735__CD4-SOX4
8:22966769	ENSG00000129673	0.99847627	A	G	CD4-SOX4	8_22966769_A_G__ENSG00000129673__CD4-SOX4
8:22966769	ENSG00000152518	0.26493457	A	G	CD4-SOX4	8_22966769_A_G__ENSG00000152518__CD4-SOX4
8:22966769	ENSG00000110107	0.49383733	A	G	CD4-SOX4	8_22966769_A_G__ENSG00000110107__CD4-SOX4
8:22966769	ENSG00000108264	0.9320798	A	G	CD4-SOX4	8_22966769_A_G__ENSG00000108264__CD4-SOX4
8:22966769	ENSG00000008226	0.578874	A	G	CD4-SOX4	8_22966769_A_G__ENSG00000008226__CD4-SOX4
8:22966769	ENSG00000111737	0.564357	A	G	CD4-SOX4	8_22966769_A_G__ENSG00000111737__CD4-SOX4
8:22966769	ENSG00000168676	0.7437948	A	G	CD4-SOX4	8_22966769_A_G__ENSG00000168676__CD4-SOX4
8:22966769	ENSG00000092036	0.8292415	A	G	CD4-SOX4	8_22966769_A_G__ENSG00000092036__CD4-SOX4
8:22966769	ENSG00000107147	0.99847627	A	G	CD4-SOX4	8_22966769_A_G__ENSG00000107147__CD4-SOX4
8:22966769	ENSG00000109113	0.48389176	A	G	CD4-SOX4	8_22966769_A_G__ENSG00000109113__CD4-SOX4
8:22966769	ENSG00000143384	0.43735984	A	G	CD4-SOX4	8_22966769_A_G__ENSG00000143384__CD4-SOX4
8:22966769	ENSG00000117676	0.31690884	A	G	CD4-SOX4	8_22966769_A_G__ENSG00000117676__CD4-SOX4
8:22966769	ENSG00000187118	0.23404126	A	G	CD4-SOX4	8_22966769_A_G__ENSG00000187118__CD4-SOX4
8:22966769	ENSG00000111716	0.40618306	A	G	CD4-SOX4	8_22966769_A_G__ENSG00000111716__CD4-SOX4
8:22966769	ENSG00000102316	0.853911	A	G	CD4-SOX4	8_22966769_A_G__ENSG00000102316__CD4-SOX4
8:22966769	ENSG00000172425	0.0014297205	A	G	CD4-SOX4	8_22966769_A_G__ENSG00000172425__CD4-SOX4
8:22966769	ENSG00000186416	0.3846879	A	G	CD4-SOX4	8_22966769_A_G__ENSG00000186416__CD4-SOX4
8:22966769	ENSG00000092094	0.010394934	A	G	CD4-SOX4	8_22966769_A_G__ENSG00000092094__CD4-SOX4
8:22966769	ENSG00000095951	0.32209688	A	G	CD4-SOX4	8_22966769_A_G__ENSG00000095951__CD4-SOX4
8:22966769	ENSG00000104848	0.4818201	A	G	CD4-SOX4	8_22966769_A_G__ENSG00000104848__CD4-SOX4
8:22966769	ENSG00000173660	0.8898884	A	G	CD4-SOX4	8_22966769_A_G__ENSG00000173660__CD4-SOX4
8:22966769	ENSG00000158850	0.9701556	A	G	CD4-SOX4	8_22966769_A_G__ENSG00000158850__CD4-SOX4
8:22966769	ENSG00000131724	0.45612198	A	G	CD4-SOX4	8_22966769_A_G__ENSG00000131724__CD4-SOX4
8:22966769	ENSG00000128928	0.025908694	A	G	CD4-SOX4	8_22966769_A_G__ENSG00000128928__CD4-SOX4
8:22966769	ENSG00000006625	0.45457911	A	G	CD4-SOX4	8_22966769_A_G__ENSG00000006625__CD4-SOX4
8:22966769	ENSG00000186350	0.8495577	A	G	CD4-SOX4	8_22966769_A_G__ENSG00000186350__CD4-SOX4
8:22966769	ENSG00000124126	0.17121592	A	G	CD4-SOX4	8_22966769_A_G__ENSG00000124126__CD4-SOX4
8:22966769	ENSG00000109790	0.8891116	A	G	CD4-SOX4	8_22966769_A_G__ENSG00000109790__CD4-SOX4
8:22966769	ENSG00000148341	0.8203009	A	G	CD4-SOX4	8_22966769_A_G__ENSG00000148341__CD4-SOX4
8:22966769	ENSG00000182446	0.7296046	A	G	CD4-SOX4	8_22966769_A_G__ENSG00000182446__CD4-SOX4
8:22966769	ENSG00000198055	0.44995153	A	G	CD4-SOX4	8_22966769_A_G__ENSG00000198055__CD4-SOX4
8:22966769	ENSG00000117036	0.32318774	A	G	CD4-SOX4	8_22966769_A_G__ENSG00000117036__CD4-SOX4
8:22966769	ENSG00000143119	0.23505065	A	G	CD4-SOX4	8_22966769_A_G__ENSG00000143119__CD4-SOX4
8:22966769	ENSG00000184220	0.68886054	A	G	CD4-SOX4	8_22966769_A_G__ENSG00000184220__CD4-SOX4
8:22966769	ENSG00000059378	0.021459697	A	G	CD4-SOX4	8_22966769_A_G__ENSG00000059378__CD4-SOX4
8:22966769	ENSG00000175970	0.47924682	A	G	CD4-SOX4	8_22966769_A_G__ENSG00000175970__CD4-SOX4
8:22966769	ENSG00000188060	0.99847627	A	G	CD4-SOX4	8_22966769_A_G__ENSG00000188060__CD4-SOX4
8:22966769	ENSG00000181472	0.22970772	A	G	CD4-SOX4	8_22966769_A_G__ENSG00000181472__CD4-SOX4
8:22966769	ENSG00000140400	0.31091878	A	G	CD4-SOX4	8_22966769_A_G__ENSG00000140400__CD4-SOX4
8:22966769	ENSG00000172292	0.5057832	A	G	CD4-SOX4	8_22966769_A_G__ENSG00000172292__CD4-SOX4
8:22966769	ENSG00000174780	0.74581903	A	G	CD4-SOX4	8_22966769_A_G__ENSG00000174780__CD4-SOX4
8:22966769	ENSG00000048991	0.04528029	A	G	CD4-SOX4	8_22966769_A_G__ENSG00000048991__CD4-SOX4
8:22966769	ENSG00000174093	0.60305434	A	G	CD4-SOX4	8_22966769_A_G__ENSG00000174093__CD4-SOX4
8:22966769	ENSG00000136813	0.5128753	A	G	CD4-SOX4	8_22966769_A_G__ENSG00000136813__CD4-SOX4
8:22966769	ENSG00000145703	0.4971895	A	G	CD4-SOX4	8_22966769_A_G__ENSG00000145703__CD4-SOX4
8:22966769	ENSG00000142208	0.94081676	A	G	CD4-SOX4	8_22966769_A_G__ENSG00000142208__CD4-SOX4
8:22966769	ENSG00000079257	0.12973739	A	G	CD4-SOX4	8_22966769_A_G__ENSG00000079257__CD4-SOX4
8:22966769	ENSG00000124164	0.15902841	A	G	CD4-SOX4	8_22966769_A_G__ENSG00000124164__CD4-SOX4
8:22966769	ENSG00000164405	0.097036645	A	G	CD4-SOX4	8_22966769_A_G__ENSG00000164405__CD4-SOX4
8:22966769	ENSG00000147526	0.7211874	A	G	CD4-SOX4	8_22966769_A_G__ENSG00000147526__CD4-SOX4
8:22966769	ENSG00000106682	0.919658	A	G	CD4-SOX4	8_22966769_A_G__ENSG00000106682__CD4-SOX4
8:22966769	ENSG00000248483	0.7682031	A	G	CD4-SOX4	8_22966769_A_G__ENSG00000248483__CD4-SOX4
8:22966769	ENSG00000013503	0.97174275	A	G	CD4-SOX4	8_22966769_A_G__ENSG00000013503__CD4-SOX4
8:22966769	ENSG00000131373	0.25261328	A	G	CD4-SOX4	8_22966769_A_G__ENSG00000131373__CD4-SOX4
8:22966769	ENSG00000214063	0.5780288	A	G	CD4-SOX4	8_22966769_A_G__ENSG00000214063__CD4-SOX4
8:22966769	ENSG00000244752	0.26844743	A	G	CD4-SOX4	8_22966769_A_G__ENSG00000244752__CD4-SOX4
8:22966769	ENSG00000106809	0.99847627	A	G	CD4-SOX4	8_22966769_A_G__ENSG00000106809__CD4-SOX4
8:22966769	ENSG00000183527	0.7189435	A	G	CD4-SOX4	8_22966769_A_G__ENSG00000183527__CD4-SOX4
8:22966769	ENSG00000180773	0.41708118	A	G	CD4-SOX4	8_22966769_A_G__ENSG00000180773__CD4-SOX4
8:22966769	ENSG00000127603	0.90687007	A	G	CD4-SOX4	8_22966769_A_G__ENSG00000127603__CD4-SOX4
8:22966769	ENSG00000189129	0.42060706	A	G	CD4-SOX4	8_22966769_A_G__ENSG00000189129__CD4-SOX4
8:22966769	ENSG00000167258	0.6735541	A	G	CD4-SOX4	8_22966769_A_G__ENSG00000167258__CD4-SOX4
8:22966769	ENSG00000122952	0.988912	A	G	CD4-SOX4	8_22966769_A_G__ENSG00000122952__CD4-SOX4
8:22966769	ENSG00000164241	0.32273647	A	G	CD4-SOX4	8_22966769_A_G__ENSG00000164241__CD4-SOX4
8:22966769	ENSG00000104325	0.3577947	A	G	CD4-SOX4	8_22966769_A_G__ENSG00000104325__CD4-SOX4
8:22966769	ENSG00000122194	0.99847627	A	G	CD4-SOX4	8_22966769_A_G__ENSG00000122194__CD4-SOX4
8:22966769	ENSG00000125864	0.095373295	A	G	CD4-SOX4	8_22966769_A_G__ENSG00000125864__CD4-SOX4
8:22966769	ENSG00000103066	0.7843236	A	G	CD4-SOX4	8_22966769_A_G__ENSG00000103066__CD4-SOX4
8:22966769	ENSG00000185946	0.472613	A	G	CD4-SOX4	8_22966769_A_G__ENSG00000185946__CD4-SOX4
8:22966769	ENSG00000186017	0.187233	A	G	CD4-SOX4	8_22966769_A_G__ENSG00000186017__CD4-SOX4
8:22966769	ENSG00000115525	0.8118794	A	G	CD4-SOX4	8_22966769_A_G__ENSG00000115525__CD4-SOX4
8:22966769	ENSG00000110455	0.9199485	A	G	CD4-SOX4	8_22966769_A_G__ENSG00000110455__CD4-SOX4
8:22966769	ENSG00000124466	0.048633043	A	G	CD4-SOX4	8_22966769_A_G__ENSG00000124466__CD4-SOX4
8:22966769	ENSG00000174437	0.9158609	A	G	CD4-SOX4	8_22966769_A_G__ENSG00000174437__CD4-SOX4
8:22966769	ENSG00000125304	0.3837219	A	G	CD4-SOX4	8_22966769_A_G__ENSG00000125304__CD4-SOX4
8:22966769	ENSG00000111602	0.13526443	A	G	CD4-SOX4	8_22966769_A_G__ENSG00000111602__CD4-SOX4
8:22966769	ENSG00000115020	0.10959513	A	G	CD4-SOX4	8_22966769_A_G__ENSG00000115020__CD4-SOX4
8:22966769	ENSG00000164713	0.024110759	A	G	CD4-SOX4	8_22966769_A_G__ENSG00000164713__CD4-SOX4
8:22966769	ENSG00000140157	0.62922794	A	G	CD4-SOX4	8_22966769_A_G__ENSG00000140157__CD4-SOX4
8:22966769	ENSG00000115760	0.91753054	A	G	CD4-SOX4	8_22966769_A_G__ENSG00000115760__CD4-SOX4
8:22966769	ENSG00000198517	0.43300334	A	G	CD4-SOX4	8_22966769_A_G__ENSG00000198517__CD4-SOX4
8:22966769	ENSG00000154380	0.87868965	A	G	CD4-SOX4	8_22966769_A_G__ENSG00000154380__CD4-SOX4
8:22966769	ENSG00000103248	0.12699246	A	G	CD4-SOX4	8_22966769_A_G__ENSG00000103248__CD4-SOX4
8:22966769	ENSG00000158669	0.12993784	A	G	CD4-SOX4	8_22966769_A_G__ENSG00000158669__CD4-SOX4
8:22966769	ENSG00000124766	0.29274204	A	G	CD4-SOX4	8_22966769_A_G__ENSG00000124766__CD4-SOX4
8:22966769	ENSG00000122687	0.9780744	A	G	CD4-SOX4	8_22966769_A_G__ENSG00000122687__CD4-SOX4
8:22966769	ENSG00000171163	0.8223138	A	G	CD4-SOX4	8_22966769_A_G__ENSG00000171163__CD4-SOX4
8:22966769	ENSG00000153233	0.99847627	A	G	CD4-SOX4	8_22966769_A_G__ENSG00000153233__CD4-SOX4
8:22966769	ENSG00000171940	0.11924059	A	G	CD4-SOX4	8_22966769_A_G__ENSG00000171940__CD4-SOX4
8:22966769	ENSG00000187954	0.7713667	A	G	CD4-SOX4	8_22966769_A_G__ENSG00000187954__CD4-SOX4
8:22966769	ENSG00000122477	0.99847627	A	G	CD4-SOX4	8_22966769_A_G__ENSG00000122477__CD4-SOX4
8:22966769	ENSG00000117394	0.3983216	A	G	CD4-SOX4	8_22966769_A_G__ENSG00000117394__CD4-SOX4
8:22966769	ENSG00000197579	0.7722615	A	G	CD4-SOX4	8_22966769_A_G__ENSG00000197579__CD4-SOX4
8:22966769	ENSG00000149150	0.8521164	A	G	CD4-SOX4	8_22966769_A_G__ENSG00000149150__CD4-SOX4
8:22966769	ENSG00000188761	0.17224012	A	G	CD4-SOX4	8_22966769_A_G__ENSG00000188761__CD4-SOX4
8:22966769	ENSG00000165633	0.13590592	A	G	CD4-SOX4	8_22966769_A_G__ENSG00000165633__CD4-SOX4
8:22966769	ENSG00000139880	0.9575934	A	G	CD4-SOX4	8_22966769_A_G__ENSG00000139880__CD4-SOX4
8:22966769	ENSG00000129472	0.093905106	A	G	CD4-SOX4	8_22966769_A_G__ENSG00000129472__CD4-SOX4
8:22966769	ENSG00000144407	0.99847627	A	G	CD4-SOX4	8_22966769_A_G__ENSG00000144407__CD4-SOX4
8:22966769	ENSG00000182195	0.060645156	A	G	CD4-SOX4	8_22966769_A_G__ENSG00000182195__CD4-SOX4
8:22966769	ENSG00000109323	0.096079394	A	G	CD4-SOX4	8_22966769_A_G__ENSG00000109323__CD4-SOX4
8:22966769	ENSG00000052795	0.83234316	A	G	CD4-SOX4	8_22966769_A_G__ENSG00000052795__CD4-SOX4
8:22966769	ENSG00000176058	0.23190543	A	G	CD4-SOX4	8_22966769_A_G__ENSG00000176058__CD4-SOX4
8:22966769	ENSG00000169727	0.2218108	A	G	CD4-SOX4	8_22966769_A_G__ENSG00000169727__CD4-SOX4
8:22966769	ENSG00000184545	0.34100795	A	G	CD4-SOX4	8_22966769_A_G__ENSG00000184545__CD4-SOX4
8:22966769	ENSG00000135723	0.4512907	A	G	CD4-SOX4	8_22966769_A_G__ENSG00000135723__CD4-SOX4
8:22966769	ENSG00000100154	0.07256432	A	G	CD4-SOX4	8_22966769_A_G__ENSG00000100154__CD4-SOX4
8:22966769	ENSG00000204257	0.13715027	A	G	CD4-SOX4	8_22966769_A_G__ENSG00000204257__CD4-SOX4
8:22966769	ENSG00000137492	0.53339386	A	G	CD4-SOX4	8_22966769_A_G__ENSG00000137492__CD4-SOX4
8:22966769	ENSG00000145293	0.59043056	A	G	CD4-SOX4	8_22966769_A_G__ENSG00000145293__CD4-SOX4
8:22966769	ENSG00000163312	0.93258286	A	G	CD4-SOX4	8_22966769_A_G__ENSG00000163312__CD4-SOX4
8:22966769	ENSG00000196151	0.55767006	A	G	CD4-SOX4	8_22966769_A_G__ENSG00000196151__CD4-SOX4
8:22966769	ENSG00000081721	0.37486917	A	G	CD4-SOX4	8_22966769_A_G__ENSG00000081721__CD4-SOX4
8:22966769	ENSG00000171044	0.89666927	A	G	CD4-SOX4	8_22966769_A_G__ENSG00000171044__CD4-SOX4
8:22966769	ENSG00000108510	0.0105436845	A	G	CD4-SOX4	8_22966769_A_G__ENSG00000108510__CD4-SOX4
8:22966769	ENSG00000106012	0.059527136	A	G	CD4-SOX4	8_22966769_A_G__ENSG00000106012__CD4-SOX4
8:22966769	ENSG00000273167	0.4934945	A	G	CD4-SOX4	8_22966769_A_G__ENSG00000273167__CD4-SOX4
8:22966769	ENSG00000120925	0.47970894	A	G	CD4-SOX4	8_22966769_A_G__ENSG00000120925__CD4-SOX4
8:22966769	ENSG00000166971	0.78652334	A	G	CD4-SOX4	8_22966769_A_G__ENSG00000166971__CD4-SOX4
8:22966769	ENSG00000273155	0.5462218	A	G	CD4-SOX4	8_22966769_A_G__ENSG00000273155__CD4-SOX4
8:22966769	ENSG00000083720	0.9055858	A	G	CD4-SOX4	8_22966769_A_G__ENSG00000083720__CD4-SOX4
8:22966769	ENSG00000150938	0.45714855	A	G	CD4-SOX4	8_22966769_A_G__ENSG00000150938__CD4-SOX4
8:22966769	ENSG00000124459	0.22755817	A	G	CD4-SOX4	8_22966769_A_G__ENSG00000124459__CD4-SOX4
8:22966769	ENSG00000181616	0.18145676	A	G	CD4-SOX4	8_22966769_A_G__ENSG00000181616__CD4-SOX4
8:22966769	ENSG00000145730	0.3843303	A	G	CD4-SOX4	8_22966769_A_G__ENSG00000145730__CD4-SOX4
8:22966769	ENSG00000170113	0.38872963	A	G	CD4-SOX4	8_22966769_A_G__ENSG00000170113__CD4-SOX4
8:22966769	ENSG00000176542	0.54022545	A	G	CD4-SOX4	8_22966769_A_G__ENSG00000176542__CD4-SOX4
8:22966769	ENSG00000137770	0.98091584	A	G	CD4-SOX4	8_22966769_A_G__ENSG00000137770__CD4-SOX4
8:22966769	ENSG00000112335	0.7963111	A	G	CD4-SOX4	8_22966769_A_G__ENSG00000112335__CD4-SOX4
8:22966769	ENSG00000175130	0.98057157	A	G	CD4-SOX4	8_22966769_A_G__ENSG00000175130__CD4-SOX4
8:22966769	ENSG00000115602	0.99847627	A	G	CD4-SOX4	8_22966769_A_G__ENSG00000115602__CD4-SOX4
8:22966769	ENSG00000170142	0.5850887	A	G	CD4-SOX4	8_22966769_A_G__ENSG00000170142__CD4-SOX4
8:22966769	ENSG00000144445	0.86419517	A	G	CD4-SOX4	8_22966769_A_G__ENSG00000144445__CD4-SOX4
8:22966769	ENSG00000164237	0.5251164	A	G	CD4-SOX4	8_22966769_A_G__ENSG00000164237__CD4-SOX4
8:22966769	ENSG00000163938	0.9196891	A	G	CD4-SOX4	8_22966769_A_G__ENSG00000163938__CD4-SOX4
8:22966769	ENSG00000227268	0.43882787	A	G	CD4-SOX4	8_22966769_A_G__ENSG00000227268__CD4-SOX4
8:22966769	ENSG00000114993	0.99847627	A	G	CD4-SOX4	8_22966769_A_G__ENSG00000114993__CD4-SOX4
8:22966769	ENSG00000136100	0.28172007	A	G	CD4-SOX4	8_22966769_A_G__ENSG00000136100__CD4-SOX4
8:22966769	ENSG00000196547	0.007126011	A	G	CD4-SOX4	8_22966769_A_G__ENSG00000196547__CD4-SOX4
8:22966769	ENSG00000085662	0.6205459	A	G	CD4-SOX4	8_22966769_A_G__ENSG00000085662__CD4-SOX4
8:22966769	ENSG00000011405	0.29771096	A	G	CD4-SOX4	8_22966769_A_G__ENSG00000011405__CD4-SOX4
8:22966769	ENSG00000149380	0.8604077	A	G	CD4-SOX4	8_22966769_A_G__ENSG00000149380__CD4-SOX4
8:22966769	ENSG00000256040	0.99847627	A	G	CD4-SOX4	8_22966769_A_G__ENSG00000256040__CD4-SOX4
8:22966769	ENSG00000031691	0.39252043	A	G	CD4-SOX4	8_22966769_A_G__ENSG00000031691__CD4-SOX4
8:22966769	ENSG00000134291	0.9472225	A	G	CD4-SOX4	8_22966769_A_G__ENSG00000134291__CD4-SOX4
8:22966769	ENSG00000122188	0.5633831	A	G	CD4-SOX4	8_22966769_A_G__ENSG00000122188__CD4-SOX4
8:22966769	ENSG00000124767	0.46951714	A	G	CD4-SOX4	8_22966769_A_G__ENSG00000124767__CD4-SOX4
8:22966769	ENSG00000182185	0.84369695	A	G	CD4-SOX4	8_22966769_A_G__ENSG00000182185__CD4-SOX4
8:22966769	ENSG00000110852	0.8755476	A	G	CD4-SOX4	8_22966769_A_G__ENSG00000110852__CD4-SOX4
8:22966769	ENSG00000162692	0.49659044	A	G	CD4-SOX4	8_22966769_A_G__ENSG00000162692__CD4-SOX4
8:22966769	ENSG00000180739	0.7125913	A	G	CD4-SOX4	8_22966769_A_G__ENSG00000180739__CD4-SOX4
8:22966769	ENSG00000232112	0.13489541	A	G	CD4-SOX4	8_22966769_A_G__ENSG00000232112__CD4-SOX4
8:22966769	ENSG00000154556	0.9348078	A	G	CD4-SOX4	8_22966769_A_G__ENSG00000154556__CD4-SOX4
8:22966769	ENSG00000243244	0.14628488	A	G	CD4-SOX4	8_22966769_A_G__ENSG00000243244__CD4-SOX4
8:22966769	ENSG00000181873	0.5284517	A	G	CD4-SOX4	8_22966769_A_G__ENSG00000181873__CD4-SOX4
8:22966769	ENSG00000125898	0.52607614	A	G	CD4-SOX4	8_22966769_A_G__ENSG00000125898__CD4-SOX4
8:22966769	ENSG00000233436	0.99847627	A	G	CD4-SOX4	8_22966769_A_G__ENSG00000233436__CD4-SOX4
8:22966769	ENSG00000156261	0.64145344	A	G	CD4-SOX4	8_22966769_A_G__ENSG00000156261__CD4-SOX4
8:22966769	ENSG00000189058	0.6428116	A	G	CD4-SOX4	8_22966769_A_G__ENSG00000189058__CD4-SOX4
8:22966769	ENSG00000068400	0.26969603	A	G	CD4-SOX4	8_22966769_A_G__ENSG00000068400__CD4-SOX4
8:22966769	ENSG00000116539	0.42165396	A	G	CD4-SOX4	8_22966769_A_G__ENSG00000116539__CD4-SOX4
8:22966769	ENSG00000100281	0.9349795	A	G	CD4-SOX4	8_22966769_A_G__ENSG00000100281__CD4-SOX4
8:22966769	ENSG00000241839	0.053195685	A	G	CD4-SOX4	8_22966769_A_G__ENSG00000241839__CD4-SOX4
8:22966769	ENSG00000135736	0.7866545	A	G	CD4-SOX4	8_22966769_A_G__ENSG00000135736__CD4-SOX4
8:22966769	ENSG00000087095	0.6750162	A	G	CD4-SOX4	8_22966769_A_G__ENSG00000087095__CD4-SOX4
8:22966769	ENSG00000069966	0.34211412	A	G	CD4-SOX4	8_22966769_A_G__ENSG00000069966__CD4-SOX4
8:22966769	ENSG00000114395	0.14560251	A	G	CD4-SOX4	8_22966769_A_G__ENSG00000114395__CD4-SOX4
8:22966769	ENSG00000168970	0.30679944	A	G	CD4-SOX4	8_22966769_A_G__ENSG00000168970__CD4-SOX4
8:22966769	ENSG00000159202	0.4122949	A	G	CD4-SOX4	8_22966769_A_G__ENSG00000159202__CD4-SOX4
8:22966769	ENSG00000177595	0.86434084	A	G	CD4-SOX4	8_22966769_A_G__ENSG00000177595__CD4-SOX4
8:22966769	ENSG00000176390	0.8594728	A	G	CD4-SOX4	8_22966769_A_G__ENSG00000176390__CD4-SOX4
8:22966769	ENSG00000181458	0.5506313	A	G	CD4-SOX4	8_22966769_A_G__ENSG00000181458__CD4-SOX4
8:22966769	ENSG00000213999	0.30527666	A	G	CD4-SOX4	8_22966769_A_G__ENSG00000213999__CD4-SOX4
8:22966769	ENSG00000167186	0.5357847	A	G	CD4-SOX4	8_22966769_A_G__ENSG00000167186__CD4-SOX4
8:22966769	ENSG00000127311	0.7407247	A	G	CD4-SOX4	8_22966769_A_G__ENSG00000127311__CD4-SOX4
8:22966769	ENSG00000215012	0.84271747	A	G	CD4-SOX4	8_22966769_A_G__ENSG00000215012__CD4-SOX4
8:22966769	ENSG00000204086	0.5806141	A	G	CD4-SOX4	8_22966769_A_G__ENSG00000204086__CD4-SOX4
8:22966769	ENSG00000112697	0.8198571	A	G	CD4-SOX4	8_22966769_A_G__ENSG00000112697__CD4-SOX4
8:22966769	ENSG00000105677	0.38077912	A	G	CD4-SOX4	8_22966769_A_G__ENSG00000105677__CD4-SOX4
8:22966769	ENSG00000067992	0.8966321	A	G	CD4-SOX4	8_22966769_A_G__ENSG00000067992__CD4-SOX4
8:22966769	ENSG00000197153	0.37733695	A	G	CD4-SOX4	8_22966769_A_G__ENSG00000197153__CD4-SOX4
8:22966769	ENSG00000204790	0.41558024	A	G	CD4-SOX4	8_22966769_A_G__ENSG00000204790__CD4-SOX4
8:22966769	ENSG00000133030	0.26724833	A	G	CD4-SOX4	8_22966769_A_G__ENSG00000133030__CD4-SOX4
8:22966769	ENSG00000253729	0.4895261	A	G	CD4-SOX4	8_22966769_A_G__ENSG00000253729__CD4-SOX4
8:22966769	ENSG00000103160	0.5370447	A	G	CD4-SOX4	8_22966769_A_G__ENSG00000103160__CD4-SOX4
8:22966769	ENSG00000130522	0.016362572	A	G	CD4-SOX4	8_22966769_A_G__ENSG00000130522__CD4-SOX4
8:22966769	ENSG00000184357	0.5677502	A	G	CD4-SOX4	8_22966769_A_G__ENSG00000184357__CD4-SOX4
8:22966769	ENSG00000169740	0.15991253	A	G	CD4-SOX4	8_22966769_A_G__ENSG00000169740__CD4-SOX4
8:22966769	ENSG00000173540	0.025650503	A	G	CD4-SOX4	8_22966769_A_G__ENSG00000173540__CD4-SOX4
8:22966769	ENSG00000128159	0.6430288	A	G	CD4-SOX4	8_22966769_A_G__ENSG00000128159__CD4-SOX4
8:22966769	ENSG00000165948	0.4404228	A	G	CD4-SOX4	8_22966769_A_G__ENSG00000165948__CD4-SOX4
8:22966769	ENSG00000131089	0.12814479	A	G	CD4-SOX4	8_22966769_A_G__ENSG00000131089__CD4-SOX4
8:22966769	ENSG00000132522	0.4879703	A	G	CD4-SOX4	8_22966769_A_G__ENSG00000132522__CD4-SOX4
8:22966769	ENSG00000198553	0.38890544	A	G	CD4-SOX4	8_22966769_A_G__ENSG00000198553__CD4-SOX4
8:22966769	ENSG00000115414	0.7384644	A	G	CD4-SOX4	8_22966769_A_G__ENSG00000115414__CD4-SOX4
8:22966769	ENSG00000258869	0.9218777	A	G	CD4-SOX4	8_22966769_A_G__ENSG00000258869__CD4-SOX4
8:22966769	ENSG00000173020	0.12439173	A	G	CD4-SOX4	8_22966769_A_G__ENSG00000173020__CD4-SOX4
8:22966769	ENSG00000171219	0.7456422	A	G	CD4-SOX4	8_22966769_A_G__ENSG00000171219__CD4-SOX4
8:22966769	ENSG00000164512	0.37902707	A	G	CD4-SOX4	8_22966769_A_G__ENSG00000164512__CD4-SOX4
8:22966769	ENSG00000140443	0.5780337	A	G	CD4-SOX4	8_22966769_A_G__ENSG00000140443__CD4-SOX4
8:22966769	ENSG00000154856	0.99847627	A	G	CD4-SOX4	8_22966769_A_G__ENSG00000154856__CD4-SOX4
8:22966769	ENSG00000005801	0.2766634	A	G	CD4-SOX4	8_22966769_A_G__ENSG00000005801__CD4-SOX4
8:22966769	ENSG00000020577	0.92615443	A	G	CD4-SOX4	8_22966769_A_G__ENSG00000020577__CD4-SOX4
8:22966769	ENSG00000057252	0.012618686	A	G	CD4-SOX4	8_22966769_A_G__ENSG00000057252__CD4-SOX4
8:22966769	ENSG00000159086	0.08797716	A	G	CD4-SOX4	8_22966769_A_G__ENSG00000159086__CD4-SOX4
8:22966769	ENSG00000143498	0.3143028	A	G	CD4-SOX4	8_22966769_A_G__ENSG00000143498__CD4-SOX4
8:22966769	ENSG00000107672	0.88978577	A	G	CD4-SOX4	8_22966769_A_G__ENSG00000107672__CD4-SOX4
8:22966769	ENSG00000133315	0.42753255	A	G	CD4-SOX4	8_22966769_A_G__ENSG00000133315__CD4-SOX4
8:22966769	ENSG00000184900	0.6828495	A	G	CD4-SOX4	8_22966769_A_G__ENSG00000184900__CD4-SOX4
8:22966769	ENSG00000003509	0.56308806	A	G	CD4-SOX4	8_22966769_A_G__ENSG00000003509__CD4-SOX4
8:22966769	ENSG00000165591	0.22650862	A	G	CD4-SOX4	8_22966769_A_G__ENSG00000165591__CD4-SOX4
8:22966769	ENSG00000124191	0.060685236	A	G	CD4-SOX4	8_22966769_A_G__ENSG00000124191__CD4-SOX4
8:22966769	ENSG00000008516	0.32178104	A	G	CD4-SOX4	8_22966769_A_G__ENSG00000008516__CD4-SOX4
8:22966769	ENSG00000221909	0.560118	A	G	CD4-SOX4	8_22966769_A_G__ENSG00000221909__CD4-SOX4
8:22966769	ENSG00000147099	0.6779244	A	G	CD4-SOX4	8_22966769_A_G__ENSG00000147099__CD4-SOX4
8:22966769	ENSG00000103642	0.6943156	A	G	CD4-SOX4	8_22966769_A_G__ENSG00000103642__CD4-SOX4
8:22966769	ENSG00000188191	0.1939726	A	G	CD4-SOX4	8_22966769_A_G__ENSG00000188191__CD4-SOX4
8:22966769	ENSG00000153283	0.16537917	A	G	CD4-SOX4	8_22966769_A_G__ENSG00000153283__CD4-SOX4
8:22966769	ENSG00000154920	0.20475067	A	G	CD4-SOX4	8_22966769_A_G__ENSG00000154920__CD4-SOX4
8:22966769	ENSG00000164144	0.4095692	A	G	CD4-SOX4	8_22966769_A_G__ENSG00000164144__CD4-SOX4
8:22966769	ENSG00000104880	0.96772707	A	G	CD4-SOX4	8_22966769_A_G__ENSG00000104880__CD4-SOX4
8:22966769	ENSG00000204316	0.8421585	A	G	CD4-SOX4	8_22966769_A_G__ENSG00000204316__CD4-SOX4
8:22966769	ENSG00000140350	0.10627728	A	G	CD4-SOX4	8_22966769_A_G__ENSG00000140350__CD4-SOX4
8:22966769	ENSG00000149929	0.025285203	A	G	CD4-SOX4	8_22966769_A_G__ENSG00000149929__CD4-SOX4
8:22966769	ENSG00000122958	0.28543347	A	G	CD4-SOX4	8_22966769_A_G__ENSG00000122958__CD4-SOX4
8:22966769	ENSG00000137959	0.9755706	A	G	CD4-SOX4	8_22966769_A_G__ENSG00000137959__CD4-SOX4
8:22966769	ENSG00000007129	0.29392356	A	G	CD4-SOX4	8_22966769_A_G__ENSG00000007129__CD4-SOX4
8:22966769	ENSG00000162889	0.81748414	A	G	CD4-SOX4	8_22966769_A_G__ENSG00000162889__CD4-SOX4
8:22966769	ENSG00000099968	0.6583642	A	G	CD4-SOX4	8_22966769_A_G__ENSG00000099968__CD4-SOX4
8:22966769	ENSG00000115255	0.19790283	A	G	CD4-SOX4	8_22966769_A_G__ENSG00000115255__CD4-SOX4
8:22966769	ENSG00000105370	0.18985666	A	G	CD4-SOX4	8_22966769_A_G__ENSG00000105370__CD4-SOX4
8:22966769	ENSG00000226763	0.2333415	A	G	CD4-SOX4	8_22966769_A_G__ENSG00000226763__CD4-SOX4
8:22966769	ENSG00000158869	0.71603626	A	G	CD4-SOX4	8_22966769_A_G__ENSG00000158869__CD4-SOX4
8:22966769	ENSG00000185880	0.21836536	A	G	CD4-SOX4	8_22966769_A_G__ENSG00000185880__CD4-SOX4
8:22966769	ENSG00000101152	0.20388189	A	G	CD4-SOX4	8_22966769_A_G__ENSG00000101152__CD4-SOX4
8:22966769	ENSG00000169093	0.87732226	A	G	CD4-SOX4	8_22966769_A_G__ENSG00000169093__CD4-SOX4
8:22966769	ENSG00000104131	0.61929137	A	G	CD4-SOX4	8_22966769_A_G__ENSG00000104131__CD4-SOX4
8:22966769	ENSG00000232859	0.8273595	A	G	CD4-SOX4	8_22966769_A_G__ENSG00000232859__CD4-SOX4
8:22966769	ENSG00000110315	0.601222	A	G	CD4-SOX4	8_22966769_A_G__ENSG00000110315__CD4-SOX4
8:22966769	ENSG00000178307	0.54838437	A	G	CD4-SOX4	8_22966769_A_G__ENSG00000178307__CD4-SOX4
8:22966769	ENSG00000164967	0.9037338	A	G	CD4-SOX4	8_22966769_A_G__ENSG00000164967__CD4-SOX4
8:22966769	ENSG00000108344	0.40837377	A	G	CD4-SOX4	8_22966769_A_G__ENSG00000108344__CD4-SOX4
8:22966769	ENSG00000103494	0.36731362	A	G	CD4-SOX4	8_22966769_A_G__ENSG00000103494__CD4-SOX4
8:22966769	ENSG00000155066	0.096470445	A	G	CD4-SOX4	8_22966769_A_G__ENSG00000155066__CD4-SOX4
8:22966769	ENSG00000142794	0.46776274	A	G	CD4-SOX4	8_22966769_A_G__ENSG00000142794__CD4-SOX4
8:22966769	ENSG00000162441	0.21239884	A	G	CD4-SOX4	8_22966769_A_G__ENSG00000162441__CD4-SOX4
8:22966769	ENSG00000166313	0.2061497	A	G	CD4-SOX4	8_22966769_A_G__ENSG00000166313__CD4-SOX4
8:22966769	ENSG00000100629	0.90631264	A	G	CD4-SOX4	8_22966769_A_G__ENSG00000100629__CD4-SOX4
8:22966769	ENSG00000151694	0.9016367	A	G	CD4-SOX4	8_22966769_A_G__ENSG00000151694__CD4-SOX4
8:22966769	ENSG00000135775	0.81728363	A	G	CD4-SOX4	8_22966769_A_G__ENSG00000135775__CD4-SOX4
8:22966769	ENSG00000155660	0.70486265	A	G	CD4-SOX4	8_22966769_A_G__ENSG00000155660__CD4-SOX4
8:22966769	ENSG00000104361	0.6624172	A	G	CD4-SOX4	8_22966769_A_G__ENSG00000104361__CD4-SOX4
8:22966769	ENSG00000110665	0.8174787	A	G	CD4-SOX4	8_22966769_A_G__ENSG00000110665__CD4-SOX4
8:22966769	ENSG00000261832	0.5051425	A	G	CD4-SOX4	8_22966769_A_G__ENSG00000261832__CD4-SOX4
8:22966769	ENSG00000160087	0.33824265	A	G	CD4-SOX4	8_22966769_A_G__ENSG00000160087__CD4-SOX4
8:22966769	ENSG00000124440	0.99847627	A	G	CD4-SOX4	8_22966769_A_G__ENSG00000124440__CD4-SOX4
8:22966769	ENSG00000131269	0.65182054	A	G	CD4-SOX4	8_22966769_A_G__ENSG00000131269__CD4-SOX4
8:22966769	ENSG00000166164	0.61997455	A	G	CD4-SOX4	8_22966769_A_G__ENSG00000166164__CD4-SOX4
8:22966769	ENSG00000176919	0.19284205	A	G	CD4-SOX4	8_22966769_A_G__ENSG00000176919__CD4-SOX4
8:22966769	ENSG00000173334	0.45261565	A	G	CD4-SOX4	8_22966769_A_G__ENSG00000173334__CD4-SOX4
8:22966769	ENSG00000261739	0.99847627	A	G	CD4-SOX4	8_22966769_A_G__ENSG00000261739__CD4-SOX4
8:22966769	ENSG00000137513	0.0471801	A	G	CD4-SOX4	8_22966769_A_G__ENSG00000137513__CD4-SOX4
8:22966769	ENSG00000174483	0.4977843	A	G	CD4-SOX4	8_22966769_A_G__ENSG00000174483__CD4-SOX4
8:22966769	ENSG00000132780	0.6838588	A	G	CD4-SOX4	8_22966769_A_G__ENSG00000132780__CD4-SOX4
8:22966769	ENSG00000206561	0.65492934	A	G	CD4-SOX4	8_22966769_A_G__ENSG00000206561__CD4-SOX4
8:22966769	ENSG00000163191	0.667092	A	G	CD4-SOX4	8_22966769_A_G__ENSG00000163191__CD4-SOX4
8:22966769	ENSG00000205339	0.64823097	A	G	CD4-SOX4	8_22966769_A_G__ENSG00000205339__CD4-SOX4
8:22966769	ENSG00000196387	0.79905385	A	G	CD4-SOX4	8_22966769_A_G__ENSG00000196387__CD4-SOX4
8:22966769	ENSG00000204118	0.3807632	A	G	CD4-SOX4	8_22966769_A_G__ENSG00000204118__CD4-SOX4
8:22966769	ENSG00000100220	0.40941215	A	G	CD4-SOX4	8_22966769_A_G__ENSG00000100220__CD4-SOX4
8:22966769	ENSG00000090238	0.8877571	A	G	CD4-SOX4	8_22966769_A_G__ENSG00000090238__CD4-SOX4
8:22966769	ENSG00000196367	0.42625567	A	G	CD4-SOX4	8_22966769_A_G__ENSG00000196367__CD4-SOX4
8:22966769	ENSG00000117298	0.67521447	A	G	CD4-SOX4	8_22966769_A_G__ENSG00000117298__CD4-SOX4
8:22966769	ENSG00000164402	0.2465875	A	G	CD4-SOX4	8_22966769_A_G__ENSG00000164402__CD4-SOX4
8:22966769	ENSG00000105352	0.47360384	A	G	CD4-SOX4	8_22966769_A_G__ENSG00000105352__CD4-SOX4
8:22966769	ENSG00000125534	0.46908826	A	G	CD4-SOX4	8_22966769_A_G__ENSG00000125534__CD4-SOX4
8:22966769	ENSG00000111731	0.70320076	A	G	CD4-SOX4	8_22966769_A_G__ENSG00000111731__CD4-SOX4
8:22966769	ENSG00000103423	0.8463552	A	G	CD4-SOX4	8_22966769_A_G__ENSG00000103423__CD4-SOX4
8:22966769	ENSG00000136367	0.47360384	A	G	CD4-SOX4	8_22966769_A_G__ENSG00000136367__CD4-SOX4
8:22966769	ENSG00000145908	0.5113852	A	G	CD4-SOX4	8_22966769_A_G__ENSG00000145908__CD4-SOX4
8:22966769	ENSG00000137101	0.4838843	A	G	CD4-SOX4	8_22966769_A_G__ENSG00000137101__CD4-SOX4
8:22966769	ENSG00000172059	0.59259427	A	G	CD4-SOX4	8_22966769_A_G__ENSG00000172059__CD4-SOX4
8:22966769	ENSG00000057657	0.36457744	A	G	CD4-SOX4	8_22966769_A_G__ENSG00000057657__CD4-SOX4
8:22966769	ENSG00000187682	0.99847627	A	G	CD4-SOX4	8_22966769_A_G__ENSG00000187682__CD4-SOX4
8:22966769	ENSG00000267106	0.46179572	A	G	CD4-SOX4	8_22966769_A_G__ENSG00000267106__CD4-SOX4
8:22966769	ENSG00000122783	0.8092444	A	G	CD4-SOX4	8_22966769_A_G__ENSG00000122783__CD4-SOX4
8:22966769	ENSG00000138448	0.2630241	A	G	CD4-SOX4	8_22966769_A_G__ENSG00000138448__CD4-SOX4
8:22966769	ENSG00000170681	0.30527666	A	G	CD4-SOX4	8_22966769_A_G__ENSG00000170681__CD4-SOX4
8:22966769	ENSG00000137843	0.40524447	A	G	CD4-SOX4	8_22966769_A_G__ENSG00000137843__CD4-SOX4
8:22966769	ENSG00000160345	0.80689865	A	G	CD4-SOX4	8_22966769_A_G__ENSG00000160345__CD4-SOX4
8:22966769	ENSG00000132185	0.3243039	A	G	CD4-SOX4	8_22966769_A_G__ENSG00000132185__CD4-SOX4
8:22966769	ENSG00000101911	0.05686425	A	G	CD4-SOX4	8_22966769_A_G__ENSG00000101911__CD4-SOX4
8:22966769	ENSG00000224531	0.71410626	A	G	CD4-SOX4	8_22966769_A_G__ENSG00000224531__CD4-SOX4
8:22966769	ENSG00000073861	0.04883006	A	G	CD4-SOX4	8_22966769_A_G__ENSG00000073861__CD4-SOX4
8:22966769	ENSG00000183337	0.2169909	A	G	CD4-SOX4	8_22966769_A_G__ENSG00000183337__CD4-SOX4
8:22966769	ENSG00000083544	0.52447236	A	G	CD4-SOX4	8_22966769_A_G__ENSG00000083544__CD4-SOX4
8:22966769	ENSG00000198146	0.4763821	A	G	CD4-SOX4	8_22966769_A_G__ENSG00000198146__CD4-SOX4
8:22966769	ENSG00000110848	0.42939937	A	G	CD4-SOX4	8_22966769_A_G__ENSG00000110848__CD4-SOX4
8:22966769	ENSG00000163138	0.3057616	A	G	CD4-SOX4	8_22966769_A_G__ENSG00000163138__CD4-SOX4
8:22966769	ENSG00000134001	0.9822961	A	G	CD4-SOX4	8_22966769_A_G__ENSG00000134001__CD4-SOX4
8:22966769	ENSG00000106384	0.99847627	A	G	CD4-SOX4	8_22966769_A_G__ENSG00000106384__CD4-SOX4
8:22966769	ENSG00000186854	0.24508175	A	G	CD4-SOX4	8_22966769_A_G__ENSG00000186854__CD4-SOX4
8:22966769	ENSG00000136250	0.74210954	A	G	CD4-SOX4	8_22966769_A_G__ENSG00000136250__CD4-SOX4
8:22966769	ENSG00000139278	0.9034284	A	G	CD4-SOX4	8_22966769_A_G__ENSG00000139278__CD4-SOX4
8:22966769	ENSG00000138050	0.143523	A	G	CD4-SOX4	8_22966769_A_G__ENSG00000138050__CD4-SOX4
8:22966769	ENSG00000132182	0.31553718	A	G	CD4-SOX4	8_22966769_A_G__ENSG00000132182__CD4-SOX4
8:22966769	ENSG00000157107	0.49959803	A	G	CD4-SOX4	8_22966769_A_G__ENSG00000157107__CD4-SOX4
8:22966769	ENSG00000104205	0.80113065	A	G	CD4-SOX4	8_22966769_A_G__ENSG00000104205__CD4-SOX4
8:22966769	ENSG00000142684	0.9137767	A	G	CD4-SOX4	8_22966769_A_G__ENSG00000142684__CD4-SOX4
8:22966769	ENSG00000083937	0.6352729	A	G	CD4-SOX4	8_22966769_A_G__ENSG00000083937__CD4-SOX4
8:22966769	ENSG00000130475	0.866513	A	G	CD4-SOX4	8_22966769_A_G__ENSG00000130475__CD4-SOX4
8:22966769	ENSG00000157985	0.4241543	A	G	CD4-SOX4	8_22966769_A_G__ENSG00000157985__CD4-SOX4
8:22966769	ENSG00000165113	0.1067669	A	G	CD4-SOX4	8_22966769_A_G__ENSG00000165113__CD4-SOX4
8:22966769	ENSG00000166343	0.37765867	A	G	CD4-SOX4	8_22966769_A_G__ENSG00000166343__CD4-SOX4
8:22966769	ENSG00000126934	0.75092655	A	G	CD4-SOX4	8_22966769_A_G__ENSG00000126934__CD4-SOX4
8:22966769	ENSG00000172673	0.29489663	A	G	CD4-SOX4	8_22966769_A_G__ENSG00000172673__CD4-SOX4
8:22966769	ENSG00000136404	0.65519667	A	G	CD4-SOX4	8_22966769_A_G__ENSG00000136404__CD4-SOX4
8:22966769	ENSG00000112232	0.2843936	A	G	CD4-SOX4	8_22966769_A_G__ENSG00000112232__CD4-SOX4
8:22966769	ENSG00000196436	0.01690756	A	G	CD4-SOX4	8_22966769_A_G__ENSG00000196436__CD4-SOX4
8:22966769	ENSG00000163898	0.99847627	A	G	CD4-SOX4	8_22966769_A_G__ENSG00000163898__CD4-SOX4
8:22966769	ENSG00000198624	0.3760162	A	G	CD4-SOX4	8_22966769_A_G__ENSG00000198624__CD4-SOX4
8:22966769	ENSG00000119321	0.15549213	A	G	CD4-SOX4	8_22966769_A_G__ENSG00000119321__CD4-SOX4
8:22966769	ENSG00000166669	0.15433197	A	G	CD4-SOX4	8_22966769_A_G__ENSG00000166669__CD4-SOX4
8:22966769	ENSG00000169252	0.7235465	A	G	CD4-SOX4	8_22966769_A_G__ENSG00000169252__CD4-SOX4
8:22966769	ENSG00000163539	0.14823861	A	G	CD4-SOX4	8_22966769_A_G__ENSG00000163539__CD4-SOX4
8:22966769	ENSG00000186866	0.17853478	A	G	CD4-SOX4	8_22966769_A_G__ENSG00000186866__CD4-SOX4
8:22966769	ENSG00000077684	0.8672893	A	G	CD4-SOX4	8_22966769_A_G__ENSG00000077684__CD4-SOX4
8:22966769	ENSG00000172943	0.29629448	A	G	CD4-SOX4	8_22966769_A_G__ENSG00000172943__CD4-SOX4
8:22966769	ENSG00000172071	0.10400211	A	G	CD4-SOX4	8_22966769_A_G__ENSG00000172071__CD4-SOX4
8:22966769	ENSG00000135870	0.98546255	A	G	CD4-SOX4	8_22966769_A_G__ENSG00000135870__CD4-SOX4
8:22966769	ENSG00000167077	0.16646934	A	G	CD4-SOX4	8_22966769_A_G__ENSG00000167077__CD4-SOX4
8:22966769	ENSG00000159176	0.6955159	A	G	CD4-SOX4	8_22966769_A_G__ENSG00000159176__CD4-SOX4
8:22966769	ENSG00000187045	0.99847627	A	G	CD4-SOX4	8_22966769_A_G__ENSG00000187045__CD4-SOX4
8:22966769	ENSG00000133937	0.99847627	A	G	CD4-SOX4	8_22966769_A_G__ENSG00000133937__CD4-SOX4
8:22966769	ENSG00000156853	0.9575499	A	G	CD4-SOX4	8_22966769_A_G__ENSG00000156853__CD4-SOX4
8:22966769	ENSG00000143740	0.5257001	A	G	CD4-SOX4	8_22966769_A_G__ENSG00000143740__CD4-SOX4
8:22966769	ENSG00000023902	0.71080214	A	G	CD4-SOX4	8_22966769_A_G__ENSG00000023902__CD4-SOX4
8:22966769	ENSG00000213121	0.30344063	A	G	CD4-SOX4	8_22966769_A_G__ENSG00000213121__CD4-SOX4
8:22966769	ENSG00000184451	0.22458054	A	G	CD4-SOX4	8_22966769_A_G__ENSG00000184451__CD4-SOX4
8:22966769	ENSG00000121964	0.72934157	A	G	CD4-SOX4	8_22966769_A_G__ENSG00000121964__CD4-SOX4
8:22966769	ENSG00000101843	0.9155655	A	G	CD4-SOX4	8_22966769_A_G__ENSG00000101843__CD4-SOX4
8:22966769	ENSG00000270800	0.46425217	A	G	CD4-SOX4	8_22966769_A_G__ENSG00000270800__CD4-SOX4
8:22966769	ENSG00000068354	0.70611304	A	G	CD4-SOX4	8_22966769_A_G__ENSG00000068354__CD4-SOX4
8:22966769	ENSG00000159339	0.5098408	A	G	CD4-SOX4	8_22966769_A_G__ENSG00000159339__CD4-SOX4
8:22966769	ENSG00000215305	0.6107799	A	G	CD4-SOX4	8_22966769_A_G__ENSG00000215305__CD4-SOX4
8:22966769	ENSG00000179562	0.14452647	A	G	CD4-SOX4	8_22966769_A_G__ENSG00000179562__CD4-SOX4
8:22966769	ENSG00000083807	0.7320531	A	G	CD4-SOX4	8_22966769_A_G__ENSG00000083807__CD4-SOX4
8:22966769	ENSG00000137824	0.12627548	A	G	CD4-SOX4	8_22966769_A_G__ENSG00000137824__CD4-SOX4
8:22966769	ENSG00000172578	0.33521166	A	G	CD4-SOX4	8_22966769_A_G__ENSG00000172578__CD4-SOX4
8:22966769	ENSG00000114013	0.78881913	A	G	CD4-SOX4	8_22966769_A_G__ENSG00000114013__CD4-SOX4
8:22966769	ENSG00000268996	0.6363569	A	G	CD4-SOX4	8_22966769_A_G__ENSG00000268996__CD4-SOX4
8:22966769	ENSG00000185245	0.055692088	A	G	CD4-SOX4	8_22966769_A_G__ENSG00000185245__CD4-SOX4
8:22966769	ENSG00000173976	0.5416139	A	G	CD4-SOX4	8_22966769_A_G__ENSG00000173976__CD4-SOX4
8:22966769	ENSG00000137841	0.9317081	A	G	CD4-SOX4	8_22966769_A_G__ENSG00000137841__CD4-SOX4
8:22966769	ENSG00000180210	0.99847627	A	G	CD4-SOX4	8_22966769_A_G__ENSG00000180210__CD4-SOX4
8:22966769	ENSG00000126226	0.1031032	A	G	CD4-SOX4	8_22966769_A_G__ENSG00000126226__CD4-SOX4
8:22966769	ENSG00000081041	0.077453166	A	G	CD4-SOX4	8_22966769_A_G__ENSG00000081041__CD4-SOX4
8:22966769	ENSG00000118523	0.99847627	A	G	CD4-SOX4	8_22966769_A_G__ENSG00000118523__CD4-SOX4
8:22966769	ENSG00000166507	0.062761255	A	G	CD4-SOX4	8_22966769_A_G__ENSG00000166507__CD4-SOX4
8:22966769	ENSG00000158639	0.8767403	A	G	CD4-SOX4	8_22966769_A_G__ENSG00000158639__CD4-SOX4
8:22966769	ENSG00000100027	0.06591032	A	G	CD4-SOX4	8_22966769_A_G__ENSG00000100027__CD4-SOX4
8:22966769	ENSG00000170043	0.7646375	A	G	CD4-SOX4	8_22966769_A_G__ENSG00000170043__CD4-SOX4
8:22966769	ENSG00000068079	0.113588564	A	G	CD4-SOX4	8_22966769_A_G__ENSG00000068079__CD4-SOX4
8:22966769	ENSG00000165732	0.1541309	A	G	CD4-SOX4	8_22966769_A_G__ENSG00000165732__CD4-SOX4
8:22966769	ENSG00000097046	0.6345974	A	G	CD4-SOX4	8_22966769_A_G__ENSG00000097046__CD4-SOX4
8:22966769	ENSG00000128789	0.5571307	A	G	CD4-SOX4	8_22966769_A_G__ENSG00000128789__CD4-SOX4
8:22966769	ENSG00000157916	0.69972706	A	G	CD4-SOX4	8_22966769_A_G__ENSG00000157916__CD4-SOX4
8:22966769	ENSG00000113716	0.14721943	A	G	CD4-SOX4	8_22966769_A_G__ENSG00000113716__CD4-SOX4
8:22966769	ENSG00000128322	0.83112854	A	G	CD4-SOX4	8_22966769_A_G__ENSG00000128322__CD4-SOX4
8:22966769	ENSG00000010810	0.031529453	A	G	CD4-SOX4	8_22966769_A_G__ENSG00000010810__CD4-SOX4
8:22966769	ENSG00000164609	0.71533567	A	G	CD4-SOX4	8_22966769_A_G__ENSG00000164609__CD4-SOX4
8:22966769	ENSG00000168936	0.6304608	A	G	CD4-SOX4	8_22966769_A_G__ENSG00000168936__CD4-SOX4
8:22966769	ENSG00000186665	0.7031944	A	G	CD4-SOX4	8_22966769_A_G__ENSG00000186665__CD4-SOX4
8:22966769	ENSG00000120948	0.8411512	A	G	CD4-SOX4	8_22966769_A_G__ENSG00000120948__CD4-SOX4
8:22966769	ENSG00000161217	0.4431117	A	G	CD4-SOX4	8_22966769_A_G__ENSG00000161217__CD4-SOX4
8:22966769	ENSG00000133794	0.21992023	A	G	CD4-SOX4	8_22966769_A_G__ENSG00000133794__CD4-SOX4
8:22966769	ENSG00000204287	0.9480538	A	G	CD4-SOX4	8_22966769_A_G__ENSG00000204287__CD4-SOX4
8:22966769	ENSG00000143374	0.3926166	A	G	CD4-SOX4	8_22966769_A_G__ENSG00000143374__CD4-SOX4
8:22966769	ENSG00000197561	0.99847627	A	G	CD4-SOX4	8_22966769_A_G__ENSG00000197561__CD4-SOX4
8:22966769	ENSG00000111252	0.041464902	A	G	CD4-SOX4	8_22966769_A_G__ENSG00000111252__CD4-SOX4
8:22966769	ENSG00000141696	0.5534511	A	G	CD4-SOX4	8_22966769_A_G__ENSG00000141696__CD4-SOX4
8:22966769	ENSG00000087903	0.70478624	A	G	CD4-SOX4	8_22966769_A_G__ENSG00000087903__CD4-SOX4
8:22966769	ENSG00000101162	0.671927	A	G	CD4-SOX4	8_22966769_A_G__ENSG00000101162__CD4-SOX4
8:22966769	ENSG00000169247	0.26684052	A	G	CD4-SOX4	8_22966769_A_G__ENSG00000169247__CD4-SOX4
8:22966769	ENSG00000146828	0.46705753	A	G	CD4-SOX4	8_22966769_A_G__ENSG00000146828__CD4-SOX4
8:22966769	ENSG00000165983	0.27399325	A	G	CD4-SOX4	8_22966769_A_G__ENSG00000165983__CD4-SOX4
8:22966769	ENSG00000058453	0.63015497	A	G	CD4-SOX4	8_22966769_A_G__ENSG00000058453__CD4-SOX4
8:22966769	ENSG00000197635	0.74900395	A	G	CD4-SOX4	8_22966769_A_G__ENSG00000197635__CD4-SOX4
8:22966769	ENSG00000071082	0.8500196	A	G	CD4-SOX4	8_22966769_A_G__ENSG00000071082__CD4-SOX4
8:22966769	ENSG00000197798	0.20132071	A	G	CD4-SOX4	8_22966769_A_G__ENSG00000197798__CD4-SOX4
8:22966769	ENSG00000198538	0.011668895	A	G	CD4-SOX4	8_22966769_A_G__ENSG00000198538__CD4-SOX4
8:22966769	ENSG00000110777	0.86302614	A	G	CD4-SOX4	8_22966769_A_G__ENSG00000110777__CD4-SOX4
8:22966769	ENSG00000129460	0.5893301	A	G	CD4-SOX4	8_22966769_A_G__ENSG00000129460__CD4-SOX4
8:22966769	ENSG00000132600	0.99802727	A	G	CD4-SOX4	8_22966769_A_G__ENSG00000132600__CD4-SOX4
8:22966769	ENSG00000104381	0.46858495	A	G	CD4-SOX4	8_22966769_A_G__ENSG00000104381__CD4-SOX4
8:22966769	ENSG00000258529	0.28546518	A	G	CD4-SOX4	8_22966769_A_G__ENSG00000258529__CD4-SOX4
8:22966769	ENSG00000188076	0.99847627	A	G	CD4-SOX4	8_22966769_A_G__ENSG00000188076__CD4-SOX4
8:22966769	ENSG00000151090	0.99847627	A	G	CD4-SOX4	8_22966769_A_G__ENSG00000151090__CD4-SOX4
8:22966769	ENSG00000222040	0.6116183	A	G	CD4-SOX4	8_22966769_A_G__ENSG00000222040__CD4-SOX4
8:22966769	ENSG00000240505	0.058630716	A	G	CD4-SOX4	8_22966769_A_G__ENSG00000240505__CD4-SOX4
8:22966769	ENSG00000080546	0.4946668	A	G	CD4-SOX4	8_22966769_A_G__ENSG00000080546__CD4-SOX4
8:22966769	ENSG00000171067	0.20249292	A	G	CD4-SOX4	8_22966769_A_G__ENSG00000171067__CD4-SOX4
8:22966769	ENSG00000087266	0.6275065	A	G	CD4-SOX4	8_22966769_A_G__ENSG00000087266__CD4-SOX4
8:22966769	ENSG00000127663	0.36276403	A	G	CD4-SOX4	8_22966769_A_G__ENSG00000127663__CD4-SOX4
8:22966769	ENSG00000126882	0.0070702303	A	G	CD4-SOX4	8_22966769_A_G__ENSG00000126882__CD4-SOX4
8:22966769	ENSG00000163833	0.99847627	A	G	CD4-SOX4	8_22966769_A_G__ENSG00000163833__CD4-SOX4
8:22966769	ENSG00000187037	0.7866168	A	G	CD4-SOX4	8_22966769_A_G__ENSG00000187037__CD4-SOX4
8:22966769	ENSG00000126261	0.05761078	A	G	CD4-SOX4	8_22966769_A_G__ENSG00000126261__CD4-SOX4
8:22966769	ENSG00000174799	0.45267916	A	G	CD4-SOX4	8_22966769_A_G__ENSG00000174799__CD4-SOX4
8:22966769	ENSG00000167315	0.3242251	A	G	CD4-SOX4	8_22966769_A_G__ENSG00000167315__CD4-SOX4
8:22966769	ENSG00000075413	0.4694563	A	G	CD4-SOX4	8_22966769_A_G__ENSG00000075413__CD4-SOX4
8:22966769	ENSG00000196284	0.06293056	A	G	CD4-SOX4	8_22966769_A_G__ENSG00000196284__CD4-SOX4
8:22966769	ENSG00000127184	0.8294725	A	G	CD4-SOX4	8_22966769_A_G__ENSG00000127184__CD4-SOX4
8:22966769	ENSG00000117519	0.5972066	A	G	CD4-SOX4	8_22966769_A_G__ENSG00000117519__CD4-SOX4
8:22966769	ENSG00000232833	0.56860435	A	G	CD4-SOX4	8_22966769_A_G__ENSG00000232833__CD4-SOX4
8:22966769	ENSG00000141543	0.33046937	A	G	CD4-SOX4	8_22966769_A_G__ENSG00000141543__CD4-SOX4
8:22966769	ENSG00000125967	0.35025954	A	G	CD4-SOX4	8_22966769_A_G__ENSG00000125967__CD4-SOX4
8:22966769	ENSG00000205269	0.68967545	A	G	CD4-SOX4	8_22966769_A_G__ENSG00000205269__CD4-SOX4
8:22966769	ENSG00000148400	0.27974418	A	G	CD4-SOX4	8_22966769_A_G__ENSG00000148400__CD4-SOX4
8:22966769	ENSG00000173715	0.6816235	A	G	CD4-SOX4	8_22966769_A_G__ENSG00000173715__CD4-SOX4
8:22966769	ENSG00000176623	0.5076577	A	G	CD4-SOX4	8_22966769_A_G__ENSG00000176623__CD4-SOX4
8:22966769	ENSG00000204920	0.9114277	A	G	CD4-SOX4	8_22966769_A_G__ENSG00000204920__CD4-SOX4
8:22966769	ENSG00000256618	0.48030505	A	G	CD4-SOX4	8_22966769_A_G__ENSG00000256618__CD4-SOX4
8:22966769	ENSG00000157106	0.41376516	A	G	CD4-SOX4	8_22966769_A_G__ENSG00000157106__CD4-SOX4
8:22966769	ENSG00000253304	0.5818647	A	G	CD4-SOX4	8_22966769_A_G__ENSG00000253304__CD4-SOX4
8:22966769	ENSG00000106003	0.66538537	A	G	CD4-SOX4	8_22966769_A_G__ENSG00000106003__CD4-SOX4
8:22966769	ENSG00000196655	0.6282791	A	G	CD4-SOX4	8_22966769_A_G__ENSG00000196655__CD4-SOX4
8:22966769	ENSG00000133393	0.64919823	A	G	CD4-SOX4	8_22966769_A_G__ENSG00000133393__CD4-SOX4
8:22966769	ENSG00000178028	0.9714657	A	G	CD4-SOX4	8_22966769_A_G__ENSG00000178028__CD4-SOX4
8:22966769	ENSG00000177455	0.54515725	A	G	CD4-SOX4	8_22966769_A_G__ENSG00000177455__CD4-SOX4
8:22966769	ENSG00000134460	0.9520472	A	G	CD4-SOX4	8_22966769_A_G__ENSG00000134460__CD4-SOX4
8:22966769	ENSG00000173726	0.057552945	A	G	CD4-SOX4	8_22966769_A_G__ENSG00000173726__CD4-SOX4
8:22966769	ENSG00000257594	0.5082756	A	G	CD4-SOX4	8_22966769_A_G__ENSG00000257594__CD4-SOX4
8:22966769	ENSG00000013810	0.4556793	A	G	CD4-SOX4	8_22966769_A_G__ENSG00000013810__CD4-SOX4
8:22966769	ENSG00000165702	0.58265203	A	G	CD4-SOX4	8_22966769_A_G__ENSG00000165702__CD4-SOX4
8:22966769	ENSG00000188277	0.25625056	A	G	CD4-SOX4	8_22966769_A_G__ENSG00000188277__CD4-SOX4
8:22966769	ENSG00000271605	0.4180878	A	G	CD4-SOX4	8_22966769_A_G__ENSG00000271605__CD4-SOX4
8:22966769	ENSG00000155363	0.7868813	A	G	CD4-SOX4	8_22966769_A_G__ENSG00000155363__CD4-SOX4
8:22966769	ENSG00000184110	0.7105668	A	G	CD4-SOX4	8_22966769_A_G__ENSG00000184110__CD4-SOX4
8:22966769	ENSG00000183111	0.5763068	A	G	CD4-SOX4	8_22966769_A_G__ENSG00000183111__CD4-SOX4
8:22966769	ENSG00000107281	0.33006	A	G	CD4-SOX4	8_22966769_A_G__ENSG00000107281__CD4-SOX4
8:22966769	ENSG00000118454	0.12691872	A	G	CD4-SOX4	8_22966769_A_G__ENSG00000118454__CD4-SOX4
8:22966769	ENSG00000117625	0.43836665	A	G	CD4-SOX4	8_22966769_A_G__ENSG00000117625__CD4-SOX4
8:22966769	ENSG00000091527	0.5271662	A	G	CD4-SOX4	8_22966769_A_G__ENSG00000091527__CD4-SOX4
8:22966769	ENSG00000184260	0.39341336	A	G	CD4-SOX4	8_22966769_A_G__ENSG00000184260__CD4-SOX4
8:22966769	ENSG00000101017	0.564796	A	G	CD4-SOX4	8_22966769_A_G__ENSG00000101017__CD4-SOX4
8:22966769	ENSG00000123689	0.05476937	A	G	CD4-SOX4	8_22966769_A_G__ENSG00000123689__CD4-SOX4
8:22966769	ENSG00000162931	0.4976032	A	G	CD4-SOX4	8_22966769_A_G__ENSG00000162931__CD4-SOX4
8:22966769	ENSG00000134852	0.0732219	A	G	CD4-SOX4	8_22966769_A_G__ENSG00000134852__CD4-SOX4
8:22966769	ENSG00000135074	0.49215657	A	G	CD4-SOX4	8_22966769_A_G__ENSG00000135074__CD4-SOX4
8:22966769	ENSG00000035928	0.23750174	A	G	CD4-SOX4	8_22966769_A_G__ENSG00000035928__CD4-SOX4
8:22966769	ENSG00000163162	0.75863683	A	G	CD4-SOX4	8_22966769_A_G__ENSG00000163162__CD4-SOX4
8:22966769	ENSG00000106415	0.45694137	A	G	CD4-SOX4	8_22966769_A_G__ENSG00000106415__CD4-SOX4
8:22966769	ENSG00000107864	0.8466157	A	G	CD4-SOX4	8_22966769_A_G__ENSG00000107864__CD4-SOX4
8:22966769	ENSG00000139620	0.4877102	A	G	CD4-SOX4	8_22966769_A_G__ENSG00000139620__CD4-SOX4
8:22966769	ENSG00000120756	0.7560351	A	G	CD4-SOX4	8_22966769_A_G__ENSG00000120756__CD4-SOX4
8:22966769	ENSG00000011258	0.7266022	A	G	CD4-SOX4	8_22966769_A_G__ENSG00000011258__CD4-SOX4
8:22966769	ENSG00000172409	0.26782975	A	G	CD4-SOX4	8_22966769_A_G__ENSG00000172409__CD4-SOX4
8:22966769	ENSG00000075426	0.8767389	A	G	CD4-SOX4	8_22966769_A_G__ENSG00000075426__CD4-SOX4
8:22966769	ENSG00000196323	0.83311003	A	G	CD4-SOX4	8_22966769_A_G__ENSG00000196323__CD4-SOX4
8:22966769	ENSG00000147804	0.47201836	A	G	CD4-SOX4	8_22966769_A_G__ENSG00000147804__CD4-SOX4
8:22966769	ENSG00000172889	0.022784445	A	G	CD4-SOX4	8_22966769_A_G__ENSG00000172889__CD4-SOX4
8:22966769	ENSG00000137331	0.7051112	A	G	CD4-SOX4	8_22966769_A_G__ENSG00000137331__CD4-SOX4
8:22966769	ENSG00000244462	0.72205853	A	G	CD4-SOX4	8_22966769_A_G__ENSG00000244462__CD4-SOX4
8:22966769	ENSG00000119801	0.490141	A	G	CD4-SOX4	8_22966769_A_G__ENSG00000119801__CD4-SOX4
8:22966769	ENSG00000178498	0.00329106	A	G	CD4-SOX4	8_22966769_A_G__ENSG00000178498__CD4-SOX4
8:22966769	ENSG00000186628	0.99847627	A	G	CD4-SOX4	8_22966769_A_G__ENSG00000186628__CD4-SOX4
8:22966769	ENSG00000162636	0.38176224	A	G	CD4-SOX4	8_22966769_A_G__ENSG00000162636__CD4-SOX4
8:22966769	ENSG00000156804	0.019251632	A	G	CD4-SOX4	8_22966769_A_G__ENSG00000156804__CD4-SOX4
8:22966769	ENSG00000183779	0.46834543	A	G	CD4-SOX4	8_22966769_A_G__ENSG00000183779__CD4-SOX4
8:22966769	ENSG00000092140	0.762379	A	G	CD4-SOX4	8_22966769_A_G__ENSG00000092140__CD4-SOX4
8:22966769	ENSG00000198695	0.61558807	A	G	CD4-SOX4	8_22966769_A_G__ENSG00000198695__CD4-SOX4
8:22966769	ENSG00000241685	0.37510753	A	G	CD4-SOX4	8_22966769_A_G__ENSG00000241685__CD4-SOX4
8:22966769	ENSG00000163527	0.46776333	A	G	CD4-SOX4	8_22966769_A_G__ENSG00000163527__CD4-SOX4
8:22966769	ENSG00000105698	0.3913454	A	G	CD4-SOX4	8_22966769_A_G__ENSG00000105698__CD4-SOX4
8:22966769	ENSG00000134202	0.31416956	A	G	CD4-SOX4	8_22966769_A_G__ENSG00000134202__CD4-SOX4
8:22966769	ENSG00000128731	0.17409718	A	G	CD4-SOX4	8_22966769_A_G__ENSG00000128731__CD4-SOX4
8:22966769	ENSG00000107317	0.20700487	A	G	CD4-SOX4	8_22966769_A_G__ENSG00000107317__CD4-SOX4
8:22966769	ENSG00000055044	0.1579667	A	G	CD4-SOX4	8_22966769_A_G__ENSG00000055044__CD4-SOX4
8:22966769	ENSG00000153774	0.9788337	A	G	CD4-SOX4	8_22966769_A_G__ENSG00000153774__CD4-SOX4
8:22966769	ENSG00000138443	0.42630172	A	G	CD4-SOX4	8_22966769_A_G__ENSG00000138443__CD4-SOX4
8:22966769	ENSG00000117308	0.44686982	A	G	CD4-SOX4	8_22966769_A_G__ENSG00000117308__CD4-SOX4
8:22966769	ENSG00000123444	0.1114505	A	G	CD4-SOX4	8_22966769_A_G__ENSG00000123444__CD4-SOX4
8:22966769	ENSG00000138802	0.7391475	A	G	CD4-SOX4	8_22966769_A_G__ENSG00000138802__CD4-SOX4
8:22966769	ENSG00000189409	0.4113355	A	G	CD4-SOX4	8_22966769_A_G__ENSG00000189409__CD4-SOX4
8:22966769	ENSG00000187650	0.5289319	A	G	CD4-SOX4	8_22966769_A_G__ENSG00000187650__CD4-SOX4
8:22966769	ENSG00000078487	0.14473665	A	G	CD4-SOX4	8_22966769_A_G__ENSG00000078487__CD4-SOX4
8:22966769	ENSG00000188690	0.14051877	A	G	CD4-SOX4	8_22966769_A_G__ENSG00000188690__CD4-SOX4
8:22966769	ENSG00000185055	0.20713206	A	G	CD4-SOX4	8_22966769_A_G__ENSG00000185055__CD4-SOX4
8:22966769	ENSG00000133574	0.7176125	A	G	CD4-SOX4	8_22966769_A_G__ENSG00000133574__CD4-SOX4
8:22966769	ENSG00000130517	0.82058525	A	G	CD4-SOX4	8_22966769_A_G__ENSG00000130517__CD4-SOX4
8:22966769	ENSG00000142002	0.5701366	A	G	CD4-SOX4	8_22966769_A_G__ENSG00000142002__CD4-SOX4
8:22966769	ENSG00000113522	0.705806	A	G	CD4-SOX4	8_22966769_A_G__ENSG00000113522__CD4-SOX4
8:22966769	ENSG00000114023	0.20620099	A	G	CD4-SOX4	8_22966769_A_G__ENSG00000114023__CD4-SOX4
8:22966769	ENSG00000185813	0.780021	A	G	CD4-SOX4	8_22966769_A_G__ENSG00000185813__CD4-SOX4
8:22966769	ENSG00000151093	0.023781976	A	G	CD4-SOX4	8_22966769_A_G__ENSG00000151093__CD4-SOX4
8:22966769	ENSG00000160318	0.20113514	A	G	CD4-SOX4	8_22966769_A_G__ENSG00000160318__CD4-SOX4
8:22966769	ENSG00000169710	0.7002649	A	G	CD4-SOX4	8_22966769_A_G__ENSG00000169710__CD4-SOX4
8:22966769	ENSG00000111679	0.9970399	A	G	CD4-SOX4	8_22966769_A_G__ENSG00000111679__CD4-SOX4
8:22966769	ENSG00000258984	0.52220315	A	G	CD4-SOX4	8_22966769_A_G__ENSG00000258984__CD4-SOX4
8:22966769	ENSG00000099246	0.9576443	A	G	CD4-SOX4	8_22966769_A_G__ENSG00000099246__CD4-SOX4
8:22966769	ENSG00000185825	0.98744106	A	G	CD4-SOX4	8_22966769_A_G__ENSG00000185825__CD4-SOX4
8:22966769	ENSG00000178184	0.10588003	A	G	CD4-SOX4	8_22966769_A_G__ENSG00000178184__CD4-SOX4
8:22966769	ENSG00000139433	0.6742045	A	G	CD4-SOX4	8_22966769_A_G__ENSG00000139433__CD4-SOX4
8:22966769	ENSG00000148297	0.73484874	A	G	CD4-SOX4	8_22966769_A_G__ENSG00000148297__CD4-SOX4
8:22966769	ENSG00000134602	0.61268544	A	G	CD4-SOX4	8_22966769_A_G__ENSG00000134602__CD4-SOX4
8:22966769	ENSG00000089048	0.5840064	A	G	CD4-SOX4	8_22966769_A_G__ENSG00000089048__CD4-SOX4
8:22966769	ENSG00000079332	0.9491326	A	G	CD4-SOX4	8_22966769_A_G__ENSG00000079332__CD4-SOX4
8:22966769	ENSG00000087884	0.2551147	A	G	CD4-SOX4	8_22966769_A_G__ENSG00000087884__CD4-SOX4
8:22966769	ENSG00000177764	0.68438864	A	G	CD4-SOX4	8_22966769_A_G__ENSG00000177764__CD4-SOX4
8:22966769	ENSG00000172171	0.6820552	A	G	CD4-SOX4	8_22966769_A_G__ENSG00000172171__CD4-SOX4
8:22966769	ENSG00000141252	0.9172782	A	G	CD4-SOX4	8_22966769_A_G__ENSG00000141252__CD4-SOX4
8:22966769	ENSG00000031698	0.22189598	A	G	CD4-SOX4	8_22966769_A_G__ENSG00000031698__CD4-SOX4
8:22966769	ENSG00000134758	0.46595955	A	G	CD4-SOX4	8_22966769_A_G__ENSG00000134758__CD4-SOX4
8:22966769	ENSG00000203326	0.4451523	A	G	CD4-SOX4	8_22966769_A_G__ENSG00000203326__CD4-SOX4
8:22966769	ENSG00000164978	0.56091905	A	G	CD4-SOX4	8_22966769_A_G__ENSG00000164978__CD4-SOX4
8:22966769	ENSG00000186818	0.9007967	A	G	CD4-SOX4	8_22966769_A_G__ENSG00000186818__CD4-SOX4
8:22966769	ENSG00000143761	0.89030474	A	G	CD4-SOX4	8_22966769_A_G__ENSG00000143761__CD4-SOX4
8:22966769	ENSG00000155368	0.54788804	A	G	CD4-SOX4	8_22966769_A_G__ENSG00000155368__CD4-SOX4
8:22966769	ENSG00000152527	0.9039159	A	G	CD4-SOX4	8_22966769_A_G__ENSG00000152527__CD4-SOX4
8:22966769	ENSG00000167741	0.99847627	A	G	CD4-SOX4	8_22966769_A_G__ENSG00000167741__CD4-SOX4
8:22966769	ENSG00000196715	0.7020532	A	G	CD4-SOX4	8_22966769_A_G__ENSG00000196715__CD4-SOX4
8:22966769	ENSG00000154781	0.13190654	A	G	CD4-SOX4	8_22966769_A_G__ENSG00000154781__CD4-SOX4
8:22966769	ENSG00000103024	0.031542983	A	G	CD4-SOX4	8_22966769_A_G__ENSG00000103024__CD4-SOX4
8:22966769	ENSG00000157851	0.45287055	A	G	CD4-SOX4	8_22966769_A_G__ENSG00000157851__CD4-SOX4
8:22966769	ENSG00000154553	0.67277545	A	G	CD4-SOX4	8_22966769_A_G__ENSG00000154553__CD4-SOX4
8:22966769	ENSG00000174007	0.92285794	A	G	CD4-SOX4	8_22966769_A_G__ENSG00000174007__CD4-SOX4
8:22966769	ENSG00000151553	0.43208027	A	G	CD4-SOX4	8_22966769_A_G__ENSG00000151553__CD4-SOX4
8:22966769	ENSG00000172995	0.35091057	A	G	CD4-SOX4	8_22966769_A_G__ENSG00000172995__CD4-SOX4
8:22966769	ENSG00000083535	0.74356294	A	G	CD4-SOX4	8_22966769_A_G__ENSG00000083535__CD4-SOX4
8:22966769	ENSG00000197892	0.4159594	A	G	CD4-SOX4	8_22966769_A_G__ENSG00000197892__CD4-SOX4
8:22966769	ENSG00000104957	0.62766045	A	G	CD4-SOX4	8_22966769_A_G__ENSG00000104957__CD4-SOX4
8:22966769	ENSG00000198804	0.60148376	A	G	CD4-SOX4	8_22966769_A_G__ENSG00000198804__CD4-SOX4
8:22966769	ENSG00000171150	0.025222214	A	G	CD4-SOX4	8_22966769_A_G__ENSG00000171150__CD4-SOX4
8:22966769	ENSG00000100461	0.45483574	A	G	CD4-SOX4	8_22966769_A_G__ENSG00000100461__CD4-SOX4
8:22966769	ENSG00000228835	0.99847627	A	G	CD4-SOX4	8_22966769_A_G__ENSG00000228835__CD4-SOX4
8:22966769	ENSG00000136270	0.94061863	A	G	CD4-SOX4	8_22966769_A_G__ENSG00000136270__CD4-SOX4
8:22966769	ENSG00000105447	0.9801573	A	G	CD4-SOX4	8_22966769_A_G__ENSG00000105447__CD4-SOX4
8:22966769	ENSG00000170486	0.31511092	A	G	CD4-SOX4	8_22966769_A_G__ENSG00000170486__CD4-SOX4
8:22966769	ENSG00000077238	0.358404	A	G	CD4-SOX4	8_22966769_A_G__ENSG00000077238__CD4-SOX4
8:22966769	ENSG00000124575	0.6450932	A	G	CD4-SOX4	8_22966769_A_G__ENSG00000124575__CD4-SOX4
8:22966769	ENSG00000130826	0.80011487	A	G	CD4-SOX4	8_22966769_A_G__ENSG00000130826__CD4-SOX4
8:22966769	ENSG00000164031	0.081049345	A	G	CD4-SOX4	8_22966769_A_G__ENSG00000164031__CD4-SOX4
8:22966769	ENSG00000111860	0.8904324	A	G	CD4-SOX4	8_22966769_A_G__ENSG00000111860__CD4-SOX4
8:22966769	ENSG00000182810	0.5713752	A	G	CD4-SOX4	8_22966769_A_G__ENSG00000182810__CD4-SOX4
8:22966769	ENSG00000132744	0.5721051	A	G	CD4-SOX4	8_22966769_A_G__ENSG00000132744__CD4-SOX4
8:22966769	ENSG00000099985	0.19669601	A	G	CD4-SOX4	8_22966769_A_G__ENSG00000099985__CD4-SOX4
8:22966769	ENSG00000100209	0.65576684	A	G	CD4-SOX4	8_22966769_A_G__ENSG00000100209__CD4-SOX4
8:22966769	ENSG00000068784	0.6722235	A	G	CD4-SOX4	8_22966769_A_G__ENSG00000068784__CD4-SOX4
8:22966769	ENSG00000136738	0.28908426	A	G	CD4-SOX4	8_22966769_A_G__ENSG00000136738__CD4-SOX4
8:22966769	ENSG00000129270	0.28598407	A	G	CD4-SOX4	8_22966769_A_G__ENSG00000129270__CD4-SOX4
8:22966769	ENSG00000155034	0.8368675	A	G	CD4-SOX4	8_22966769_A_G__ENSG00000155034__CD4-SOX4
8:22966769	ENSG00000140474	0.19012673	A	G	CD4-SOX4	8_22966769_A_G__ENSG00000140474__CD4-SOX4
8:22966769	ENSG00000141977	0.99847627	A	G	CD4-SOX4	8_22966769_A_G__ENSG00000141977__CD4-SOX4
8:22966769	ENSG00000138111	0.3478345	A	G	CD4-SOX4	8_22966769_A_G__ENSG00000138111__CD4-SOX4
8:22966769	ENSG00000078124	0.9411388	A	G	CD4-SOX4	8_22966769_A_G__ENSG00000078124__CD4-SOX4
8:22966769	ENSG00000136237	0.32393685	A	G	CD4-SOX4	8_22966769_A_G__ENSG00000136237__CD4-SOX4
8:22966769	ENSG00000165060	0.6922056	A	G	CD4-SOX4	8_22966769_A_G__ENSG00000165060__CD4-SOX4
8:22966769	ENSG00000188162	0.99847627	A	G	CD4-SOX4	8_22966769_A_G__ENSG00000188162__CD4-SOX4
8:22966769	ENSG00000101158	0.00915312	A	G	CD4-SOX4	8_22966769_A_G__ENSG00000101158__CD4-SOX4
8:22966769	ENSG00000243678	0.51650274	A	G	CD4-SOX4	8_22966769_A_G__ENSG00000243678__CD4-SOX4
8:22966769	ENSG00000243251	0.99847627	A	G	CD4-SOX4	8_22966769_A_G__ENSG00000243251__CD4-SOX4
8:22966769	ENSG00000015532	0.31240988	A	G	CD4-SOX4	8_22966769_A_G__ENSG00000015532__CD4-SOX4
8:22966769	ENSG00000174100	0.555636	A	G	CD4-SOX4	8_22966769_A_G__ENSG00000174100__CD4-SOX4
8:22966769	ENSG00000170153	0.99847627	A	G	CD4-SOX4	8_22966769_A_G__ENSG00000170153__CD4-SOX4
8:22966769	ENSG00000205246	0.89385027	A	G	CD4-SOX4	8_22966769_A_G__ENSG00000205246__CD4-SOX4
8:22966769	ENSG00000124357	0.84587306	A	G	CD4-SOX4	8_22966769_A_G__ENSG00000124357__CD4-SOX4
8:22966769	ENSG00000129083	0.44428483	A	G	CD4-SOX4	8_22966769_A_G__ENSG00000129083__CD4-SOX4
8:22966769	ENSG00000131781	0.10190472	A	G	CD4-SOX4	8_22966769_A_G__ENSG00000131781__CD4-SOX4
8:22966769	ENSG00000105339	0.7532336	A	G	CD4-SOX4	8_22966769_A_G__ENSG00000105339__CD4-SOX4
8:22966769	ENSG00000196220	0.41731054	A	G	CD4-SOX4	8_22966769_A_G__ENSG00000196220__CD4-SOX4
8:22966769	ENSG00000196159	0.99847627	A	G	CD4-SOX4	8_22966769_A_G__ENSG00000196159__CD4-SOX4
8:22966769	ENSG00000160949	0.6087768	A	G	CD4-SOX4	8_22966769_A_G__ENSG00000160949__CD4-SOX4
8:22966769	ENSG00000198728	0.70413125	A	G	CD4-SOX4	8_22966769_A_G__ENSG00000198728__CD4-SOX4
8:22966769	ENSG00000155657	0.5775725	A	G	CD4-SOX4	8_22966769_A_G__ENSG00000155657__CD4-SOX4
8:22966769	ENSG00000135945	0.11691648	A	G	CD4-SOX4	8_22966769_A_G__ENSG00000135945__CD4-SOX4
8:22966769	ENSG00000177606	0.41352034	A	G	CD4-SOX4	8_22966769_A_G__ENSG00000177606__CD4-SOX4
8:22966769	ENSG00000130270	0.76624995	A	G	CD4-SOX4	8_22966769_A_G__ENSG00000130270__CD4-SOX4
8:22966769	ENSG00000079263	0.016742706	A	G	CD4-SOX4	8_22966769_A_G__ENSG00000079263__CD4-SOX4
8:22966769	ENSG00000110330	0.5204976	A	G	CD4-SOX4	8_22966769_A_G__ENSG00000110330__CD4-SOX4
8:22966769	ENSG00000095637	0.6542646	A	G	CD4-SOX4	8_22966769_A_G__ENSG00000095637__CD4-SOX4
8:22966769	ENSG00000145247	0.45264697	A	G	CD4-SOX4	8_22966769_A_G__ENSG00000145247__CD4-SOX4
8:22966769	ENSG00000116584	0.65910554	A	G	CD4-SOX4	8_22966769_A_G__ENSG00000116584__CD4-SOX4
8:22966769	ENSG00000182010	0.97565377	A	G	CD4-SOX4	8_22966769_A_G__ENSG00000182010__CD4-SOX4
8:22966769	ENSG00000137871	0.43603086	A	G	CD4-SOX4	8_22966769_A_G__ENSG00000137871__CD4-SOX4
8:22966769	ENSG00000235531	0.9492574	A	G	CD4-SOX4	8_22966769_A_G__ENSG00000235531__CD4-SOX4
8:22966769	ENSG00000167967	0.075707376	A	G	CD4-SOX4	8_22966769_A_G__ENSG00000167967__CD4-SOX4
8:22966769	ENSG00000067248	0.9601232	A	G	CD4-SOX4	8_22966769_A_G__ENSG00000067248__CD4-SOX4
8:22966769	ENSG00000168614	0.47869533	A	G	CD4-SOX4	8_22966769_A_G__ENSG00000168614__CD4-SOX4
8:22966769	ENSG00000115652	0.09621857	A	G	CD4-SOX4	8_22966769_A_G__ENSG00000115652__CD4-SOX4
8:22966769	ENSG00000178952	0.9344238	A	G	CD4-SOX4	8_22966769_A_G__ENSG00000178952__CD4-SOX4
8:22966769	ENSG00000111670	0.43632168	A	G	CD4-SOX4	8_22966769_A_G__ENSG00000111670__CD4-SOX4
8:22966769	ENSG00000104142	0.54264575	A	G	CD4-SOX4	8_22966769_A_G__ENSG00000104142__CD4-SOX4
8:22966769	ENSG00000147687	0.39903754	A	G	CD4-SOX4	8_22966769_A_G__ENSG00000147687__CD4-SOX4
8:22966769	ENSG00000169519	0.10795522	A	G	CD4-SOX4	8_22966769_A_G__ENSG00000169519__CD4-SOX4
8:22966769	ENSG00000171988	0.8834152	A	G	CD4-SOX4	8_22966769_A_G__ENSG00000171988__CD4-SOX4
8:22966769	ENSG00000117318	0.25636566	A	G	CD4-SOX4	8_22966769_A_G__ENSG00000117318__CD4-SOX4
8:22966769	ENSG00000167699	0.37557834	A	G	CD4-SOX4	8_22966769_A_G__ENSG00000167699__CD4-SOX4
8:22966769	ENSG00000159423	0.86028373	A	G	CD4-SOX4	8_22966769_A_G__ENSG00000159423__CD4-SOX4
8:22966769	ENSG00000196954	0.85763454	A	G	CD4-SOX4	8_22966769_A_G__ENSG00000196954__CD4-SOX4
8:22966769	ENSG00000176076	0.99847627	A	G	CD4-SOX4	8_22966769_A_G__ENSG00000176076__CD4-SOX4
8:22966769	ENSG00000171806	0.61451805	A	G	CD4-SOX4	8_22966769_A_G__ENSG00000171806__CD4-SOX4
8:22966769	ENSG00000148737	0.61647797	A	G	CD4-SOX4	8_22966769_A_G__ENSG00000148737__CD4-SOX4
8:22966769	ENSG00000163050	0.82504076	A	G	CD4-SOX4	8_22966769_A_G__ENSG00000163050__CD4-SOX4
8:22966769	ENSG00000026950	0.58360934	A	G	CD4-SOX4	8_22966769_A_G__ENSG00000026950__CD4-SOX4
8:22966769	ENSG00000174886	0.46098825	A	G	CD4-SOX4	8_22966769_A_G__ENSG00000174886__CD4-SOX4
8:22966769	ENSG00000064932	0.38723582	A	G	CD4-SOX4	8_22966769_A_G__ENSG00000064932__CD4-SOX4
8:22966769	ENSG00000138131	0.99847627	A	G	CD4-SOX4	8_22966769_A_G__ENSG00000138131__CD4-SOX4
8:22966769	ENSG00000126860	0.2086169	A	G	CD4-SOX4	8_22966769_A_G__ENSG00000126860__CD4-SOX4
8:22966769	ENSG00000184985	0.99847627	A	G	CD4-SOX4	8_22966769_A_G__ENSG00000184985__CD4-SOX4
8:22966769	ENSG00000234127	0.08868883	A	G	CD4-SOX4	8_22966769_A_G__ENSG00000234127__CD4-SOX4
8:22966769	ENSG00000143793	0.10403724	A	G	CD4-SOX4	8_22966769_A_G__ENSG00000143793__CD4-SOX4
8:22966769	ENSG00000179071	0.055103127	A	G	CD4-SOX4	8_22966769_A_G__ENSG00000179071__CD4-SOX4
8:22966769	ENSG00000151065	0.59669214	A	G	CD4-SOX4	8_22966769_A_G__ENSG00000151065__CD4-SOX4
8:22966769	ENSG00000163900	0.6323792	A	G	CD4-SOX4	8_22966769_A_G__ENSG00000163900__CD4-SOX4
8:22966769	ENSG00000170027	0.5591593	A	G	CD4-SOX4	8_22966769_A_G__ENSG00000170027__CD4-SOX4
8:22966769	ENSG00000100241	0.019364394	A	G	CD4-SOX4	8_22966769_A_G__ENSG00000100241__CD4-SOX4
8:22966769	ENSG00000108474	0.7976645	A	G	CD4-SOX4	8_22966769_A_G__ENSG00000108474__CD4-SOX4
8:22966769	ENSG00000142892	0.49080002	A	G	CD4-SOX4	8_22966769_A_G__ENSG00000142892__CD4-SOX4
8:22966769	ENSG00000137463	0.47318664	A	G	CD4-SOX4	8_22966769_A_G__ENSG00000137463__CD4-SOX4
8:22966769	ENSG00000115415	0.80916137	A	G	CD4-SOX4	8_22966769_A_G__ENSG00000115415__CD4-SOX4
8:22966769	ENSG00000132467	0.93329877	A	G	CD4-SOX4	8_22966769_A_G__ENSG00000132467__CD4-SOX4
8:22966769	ENSG00000213638	0.11347975	A	G	CD4-SOX4	8_22966769_A_G__ENSG00000213638__CD4-SOX4
8:22966769	ENSG00000123810	0.34441927	A	G	CD4-SOX4	8_22966769_A_G__ENSG00000123810__CD4-SOX4
8:22966769	ENSG00000092201	0.5170177	A	G	CD4-SOX4	8_22966769_A_G__ENSG00000092201__CD4-SOX4
8:22966769	ENSG00000205922	0.55348223	A	G	CD4-SOX4	8_22966769_A_G__ENSG00000205922__CD4-SOX4
8:22966769	ENSG00000142065	0.97277933	A	G	CD4-SOX4	8_22966769_A_G__ENSG00000142065__CD4-SOX4
8:22966769	ENSG00000178996	0.00539513	A	G	CD4-SOX4	8_22966769_A_G__ENSG00000178996__CD4-SOX4
8:22966769	ENSG00000135766	0.44179818	A	G	CD4-SOX4	8_22966769_A_G__ENSG00000135766__CD4-SOX4
8:22966769	ENSG00000212952	0.46267426	A	G	CD4-SOX4	8_22966769_A_G__ENSG00000212952__CD4-SOX4
8:22966769	ENSG00000169689	0.6811397	A	G	CD4-SOX4	8_22966769_A_G__ENSG00000169689__CD4-SOX4
8:22966769	ENSG00000109062	0.5017666	A	G	CD4-SOX4	8_22966769_A_G__ENSG00000109062__CD4-SOX4
8:22966769	ENSG00000174600	0.17794828	A	G	CD4-SOX4	8_22966769_A_G__ENSG00000174600__CD4-SOX4
8:22966769	ENSG00000206560	0.1471011	A	G	CD4-SOX4	8_22966769_A_G__ENSG00000206560__CD4-SOX4
8:22966769	ENSG00000272214	0.22856759	A	G	CD4-SOX4	8_22966769_A_G__ENSG00000272214__CD4-SOX4
8:22966769	ENSG00000033867	0.36692342	A	G	CD4-SOX4	8_22966769_A_G__ENSG00000033867__CD4-SOX4
8:22966769	ENSG00000180884	0.91174114	A	G	CD4-SOX4	8_22966769_A_G__ENSG00000180884__CD4-SOX4
8:22966769	ENSG00000138722	0.35757256	A	G	CD4-SOX4	8_22966769_A_G__ENSG00000138722__CD4-SOX4
8:22966769	ENSG00000213085	0.091136046	A	G	CD4-SOX4	8_22966769_A_G__ENSG00000213085__CD4-SOX4
8:22966769	ENSG00000072201	0.697681	A	G	CD4-SOX4	8_22966769_A_G__ENSG00000072201__CD4-SOX4
8:22966769	ENSG00000241468	0.16009504	A	G	CD4-SOX4	8_22966769_A_G__ENSG00000241468__CD4-SOX4
8:22966769	ENSG00000172239	0.9577584	A	G	CD4-SOX4	8_22966769_A_G__ENSG00000172239__CD4-SOX4
8:22966769	ENSG00000140521	0.41673672	A	G	CD4-SOX4	8_22966769_A_G__ENSG00000140521__CD4-SOX4
8:22966769	ENSG00000150540	0.040706333	A	G	CD4-SOX4	8_22966769_A_G__ENSG00000150540__CD4-SOX4
8:22966769	ENSG00000074695	0.24600926	A	G	CD4-SOX4	8_22966769_A_G__ENSG00000074695__CD4-SOX4
8:22966769	ENSG00000103489	0.32483202	A	G	CD4-SOX4	8_22966769_A_G__ENSG00000103489__CD4-SOX4
8:22966769	ENSG00000083067	0.3431146	A	G	CD4-SOX4	8_22966769_A_G__ENSG00000083067__CD4-SOX4
8:22966769	ENSG00000071564	0.36308163	A	G	CD4-SOX4	8_22966769_A_G__ENSG00000071564__CD4-SOX4
8:22966769	ENSG00000121579	0.38197783	A	G	CD4-SOX4	8_22966769_A_G__ENSG00000121579__CD4-SOX4
8:22966769	ENSG00000205581	0.52380306	A	G	CD4-SOX4	8_22966769_A_G__ENSG00000205581__CD4-SOX4
8:22966769	ENSG00000128951	0.39856473	A	G	CD4-SOX4	8_22966769_A_G__ENSG00000128951__CD4-SOX4
8:22966769	ENSG00000101353	0.679269	A	G	CD4-SOX4	8_22966769_A_G__ENSG00000101353__CD4-SOX4
8:22966769	ENSG00000172530	0.014955252	A	G	CD4-SOX4	8_22966769_A_G__ENSG00000172530__CD4-SOX4
8:22966769	ENSG00000163932	0.22830217	A	G	CD4-SOX4	8_22966769_A_G__ENSG00000163932__CD4-SOX4
8:22966769	ENSG00000169684	0.99847627	A	G	CD4-SOX4	8_22966769_A_G__ENSG00000169684__CD4-SOX4
8:22966769	ENSG00000138336	0.040583324	A	G	CD4-SOX4	8_22966769_A_G__ENSG00000138336__CD4-SOX4
8:22966769	ENSG00000177954	0.7867667	A	G	CD4-SOX4	8_22966769_A_G__ENSG00000177954__CD4-SOX4
8:22966769	ENSG00000068976	0.81330156	A	G	CD4-SOX4	8_22966769_A_G__ENSG00000068976__CD4-SOX4
8:22966769	ENSG00000129993	0.62109095	A	G	CD4-SOX4	8_22966769_A_G__ENSG00000129993__CD4-SOX4
8:22966769	ENSG00000164011	0.91678286	A	G	CD4-SOX4	8_22966769_A_G__ENSG00000164011__CD4-SOX4
8:22966769	ENSG00000124802	0.32498378	A	G	CD4-SOX4	8_22966769_A_G__ENSG00000124802__CD4-SOX4
8:22966769	ENSG00000008277	0.8721709	A	G	CD4-SOX4	8_22966769_A_G__ENSG00000008277__CD4-SOX4
8:22966769	ENSG00000124198	0.23771031	A	G	CD4-SOX4	8_22966769_A_G__ENSG00000124198__CD4-SOX4
8:22966769	ENSG00000179397	0.10882086	A	G	CD4-SOX4	8_22966769_A_G__ENSG00000179397__CD4-SOX4
8:22966769	ENSG00000148204	0.99847627	A	G	CD4-SOX4	8_22966769_A_G__ENSG00000148204__CD4-SOX4
8:22966769	ENSG00000125743	0.74917305	A	G	CD4-SOX4	8_22966769_A_G__ENSG00000125743__CD4-SOX4
8:22966769	ENSG00000076248	0.257566	A	G	CD4-SOX4	8_22966769_A_G__ENSG00000076248__CD4-SOX4
8:22966769	ENSG00000123685	0.45607585	A	G	CD4-SOX4	8_22966769_A_G__ENSG00000123685__CD4-SOX4
8:22966769	ENSG00000146281	0.89183974	A	G	CD4-SOX4	8_22966769_A_G__ENSG00000146281__CD4-SOX4
8:22966769	ENSG00000113194	0.30584088	A	G	CD4-SOX4	8_22966769_A_G__ENSG00000113194__CD4-SOX4
8:22966769	ENSG00000111785	0.26248348	A	G	CD4-SOX4	8_22966769_A_G__ENSG00000111785__CD4-SOX4
8:22966769	ENSG00000162616	0.69427955	A	G	CD4-SOX4	8_22966769_A_G__ENSG00000162616__CD4-SOX4
8:22966769	ENSG00000148719	0.5501495	A	G	CD4-SOX4	8_22966769_A_G__ENSG00000148719__CD4-SOX4
8:22966769	ENSG00000120129	0.93506813	A	G	CD4-SOX4	8_22966769_A_G__ENSG00000120129__CD4-SOX4
8:22966769	ENSG00000173261	0.39027146	A	G	CD4-SOX4	8_22966769_A_G__ENSG00000173261__CD4-SOX4
8:22966769	ENSG00000108292	0.5695407	A	G	CD4-SOX4	8_22966769_A_G__ENSG00000108292__CD4-SOX4
8:22966769	ENSG00000100325	0.9000748	A	G	CD4-SOX4	8_22966769_A_G__ENSG00000100325__CD4-SOX4
8:22966769	ENSG00000122565	0.017834738	A	G	CD4-SOX4	8_22966769_A_G__ENSG00000122565__CD4-SOX4
8:22966769	ENSG00000119414	0.7467294	A	G	CD4-SOX4	8_22966769_A_G__ENSG00000119414__CD4-SOX4
8:22966769	ENSG00000131979	0.044932045	A	G	CD4-SOX4	8_22966769_A_G__ENSG00000131979__CD4-SOX4
8:22966769	ENSG00000156265	0.32640693	A	G	CD4-SOX4	8_22966769_A_G__ENSG00000156265__CD4-SOX4
8:22966769	ENSG00000182541	0.064793825	A	G	CD4-SOX4	8_22966769_A_G__ENSG00000182541__CD4-SOX4
8:22966769	ENSG00000082438	0.054777037	A	G	CD4-SOX4	8_22966769_A_G__ENSG00000082438__CD4-SOX4
8:22966769	ENSG00000137845	0.12626506	A	G	CD4-SOX4	8_22966769_A_G__ENSG00000137845__CD4-SOX4
8:22966769	ENSG00000133835	0.68142307	A	G	CD4-SOX4	8_22966769_A_G__ENSG00000133835__CD4-SOX4
8:22966769	ENSG00000132153	0.33177114	A	G	CD4-SOX4	8_22966769_A_G__ENSG00000132153__CD4-SOX4
8:22966769	ENSG00000138767	0.60423964	A	G	CD4-SOX4	8_22966769_A_G__ENSG00000138767__CD4-SOX4
8:22966769	ENSG00000147576	0.23943147	A	G	CD4-SOX4	8_22966769_A_G__ENSG00000147576__CD4-SOX4
8:22966769	ENSG00000164307	0.09365054	A	G	CD4-SOX4	8_22966769_A_G__ENSG00000164307__CD4-SOX4
8:22966769	ENSG00000188352	0.9592441	A	G	CD4-SOX4	8_22966769_A_G__ENSG00000188352__CD4-SOX4
8:22966769	ENSG00000006576	0.6205531	A	G	CD4-SOX4	8_22966769_A_G__ENSG00000006576__CD4-SOX4
8:22966769	ENSG00000161405	0.58238196	A	G	CD4-SOX4	8_22966769_A_G__ENSG00000161405__CD4-SOX4
8:22966769	ENSG00000133424	0.8813416	A	G	CD4-SOX4	8_22966769_A_G__ENSG00000133424__CD4-SOX4
8:22966769	ENSG00000118292	0.15206943	A	G	CD4-SOX4	8_22966769_A_G__ENSG00000118292__CD4-SOX4
8:22966769	ENSG00000102524	0.79446644	A	G	CD4-SOX4	8_22966769_A_G__ENSG00000102524__CD4-SOX4
8:22966769	ENSG00000106546	0.3661544	A	G	CD4-SOX4	8_22966769_A_G__ENSG00000106546__CD4-SOX4
8:22966769	ENSG00000183475	0.7433184	A	G	CD4-SOX4	8_22966769_A_G__ENSG00000183475__CD4-SOX4
8:22966769	ENSG00000138246	0.57117194	A	G	CD4-SOX4	8_22966769_A_G__ENSG00000138246__CD4-SOX4
8:22966769	ENSG00000164885	0.08977793	A	G	CD4-SOX4	8_22966769_A_G__ENSG00000164885__CD4-SOX4
8:22966769	ENSG00000139651	0.34948444	A	G	CD4-SOX4	8_22966769_A_G__ENSG00000139651__CD4-SOX4
8:22966769	ENSG00000140463	0.85257185	A	G	CD4-SOX4	8_22966769_A_G__ENSG00000140463__CD4-SOX4
8:22966769	ENSG00000078246	0.28103828	A	G	CD4-SOX4	8_22966769_A_G__ENSG00000078246__CD4-SOX4
8:22966769	ENSG00000160654	0.11844646	A	G	CD4-SOX4	8_22966769_A_G__ENSG00000160654__CD4-SOX4
8:22966769	ENSG00000196329	0.14845058	A	G	CD4-SOX4	8_22966769_A_G__ENSG00000196329__CD4-SOX4
8:22966769	ENSG00000124444	0.49422207	A	G	CD4-SOX4	8_22966769_A_G__ENSG00000124444__CD4-SOX4
8:22966769	ENSG00000176371	0.18085608	A	G	CD4-SOX4	8_22966769_A_G__ENSG00000176371__CD4-SOX4
8:22966769	ENSG00000175087	0.769406	A	G	CD4-SOX4	8_22966769_A_G__ENSG00000175087__CD4-SOX4
8:22966769	ENSG00000171595	0.58485395	A	G	CD4-SOX4	8_22966769_A_G__ENSG00000171595__CD4-SOX4
8:22966769	ENSG00000105755	0.9604669	A	G	CD4-SOX4	8_22966769_A_G__ENSG00000105755__CD4-SOX4
8:22966769	ENSG00000146005	0.99847627	A	G	CD4-SOX4	8_22966769_A_G__ENSG00000146005__CD4-SOX4
8:22966769	ENSG00000170903	0.0969463	A	G	CD4-SOX4	8_22966769_A_G__ENSG00000170903__CD4-SOX4
8:22966769	ENSG00000139173	0.9945664	A	G	CD4-SOX4	8_22966769_A_G__ENSG00000139173__CD4-SOX4
8:22966769	ENSG00000163739	0.99847627	A	G	CD4-SOX4	8_22966769_A_G__ENSG00000163739__CD4-SOX4
8:22966769	ENSG00000007047	0.9775391	A	G	CD4-SOX4	8_22966769_A_G__ENSG00000007047__CD4-SOX4
8:22966769	ENSG00000106351	0.8622678	A	G	CD4-SOX4	8_22966769_A_G__ENSG00000106351__CD4-SOX4
8:22966769	ENSG00000023445	0.39537022	A	G	CD4-SOX4	8_22966769_A_G__ENSG00000023445__CD4-SOX4
8:22966769	ENSG00000105438	0.8647179	A	G	CD4-SOX4	8_22966769_A_G__ENSG00000105438__CD4-SOX4
8:22966769	ENSG00000056736	0.89310193	A	G	CD4-SOX4	8_22966769_A_G__ENSG00000056736__CD4-SOX4
8:22966769	ENSG00000171747	0.37062606	A	G	CD4-SOX4	8_22966769_A_G__ENSG00000171747__CD4-SOX4
8:22966769	ENSG00000092529	0.8692354	A	G	CD4-SOX4	8_22966769_A_G__ENSG00000092529__CD4-SOX4
8:22966769	ENSG00000044574	0.52965575	A	G	CD4-SOX4	8_22966769_A_G__ENSG00000044574__CD4-SOX4
8:22966769	ENSG00000164406	0.6115056	A	G	CD4-SOX4	8_22966769_A_G__ENSG00000164406__CD4-SOX4
8:22966769	ENSG00000104960	0.30645877	A	G	CD4-SOX4	8_22966769_A_G__ENSG00000104960__CD4-SOX4
8:22966769	ENSG00000108883	0.48317465	A	G	CD4-SOX4	8_22966769_A_G__ENSG00000108883__CD4-SOX4
8:22966769	ENSG00000140403	0.48960903	A	G	CD4-SOX4	8_22966769_A_G__ENSG00000140403__CD4-SOX4
8:22966769	ENSG00000198821	0.6586558	A	G	CD4-SOX4	8_22966769_A_G__ENSG00000198821__CD4-SOX4
8:22966769	ENSG00000215845	0.75654626	A	G	CD4-SOX4	8_22966769_A_G__ENSG00000215845__CD4-SOX4
8:22966769	ENSG00000139540	0.99847627	A	G	CD4-SOX4	8_22966769_A_G__ENSG00000139540__CD4-SOX4
8:22966769	ENSG00000068831	0.63582134	A	G	CD4-SOX4	8_22966769_A_G__ENSG00000068831__CD4-SOX4
8:22966769	ENSG00000182557	0.23854646	A	G	CD4-SOX4	8_22966769_A_G__ENSG00000182557__CD4-SOX4
8:22966769	ENSG00000171100	0.8558198	A	G	CD4-SOX4	8_22966769_A_G__ENSG00000171100__CD4-SOX4
8:22966769	ENSG00000127191	0.519611	A	G	CD4-SOX4	8_22966769_A_G__ENSG00000127191__CD4-SOX4
8:22966769	ENSG00000125962	0.80310386	A	G	CD4-SOX4	8_22966769_A_G__ENSG00000125962__CD4-SOX4
8:22966769	ENSG00000147465	0.040886506	A	G	CD4-SOX4	8_22966769_A_G__ENSG00000147465__CD4-SOX4
8:22966769	ENSG00000159882	0.035270903	A	G	CD4-SOX4	8_22966769_A_G__ENSG00000159882__CD4-SOX4
8:22966769	ENSG00000155868	0.5879107	A	G	CD4-SOX4	8_22966769_A_G__ENSG00000155868__CD4-SOX4
8:22966769	ENSG00000168071	0.6840565	A	G	CD4-SOX4	8_22966769_A_G__ENSG00000168071__CD4-SOX4
8:22966769	ENSG00000105705	0.47884935	A	G	CD4-SOX4	8_22966769_A_G__ENSG00000105705__CD4-SOX4
8:22966769	ENSG00000111674	0.078713834	A	G	CD4-SOX4	8_22966769_A_G__ENSG00000111674__CD4-SOX4
8:22966769	ENSG00000115307	0.6176984	A	G	CD4-SOX4	8_22966769_A_G__ENSG00000115307__CD4-SOX4
8:22966769	ENSG00000266967	0.2739363	A	G	CD4-SOX4	8_22966769_A_G__ENSG00000266967__CD4-SOX4
8:22966769	ENSG00000224877	0.63682836	A	G	CD4-SOX4	8_22966769_A_G__ENSG00000224877__CD4-SOX4
8:22966769	ENSG00000204560	0.6237321	A	G	CD4-SOX4	8_22966769_A_G__ENSG00000204560__CD4-SOX4
8:22966769	ENSG00000075945	0.87366515	A	G	CD4-SOX4	8_22966769_A_G__ENSG00000075945__CD4-SOX4
8:22966769	ENSG00000174456	0.20852661	A	G	CD4-SOX4	8_22966769_A_G__ENSG00000174456__CD4-SOX4
8:22966769	ENSG00000132386	0.34236282	A	G	CD4-SOX4	8_22966769_A_G__ENSG00000132386__CD4-SOX4
8:22966769	ENSG00000117013	0.53755337	A	G	CD4-SOX4	8_22966769_A_G__ENSG00000117013__CD4-SOX4
8:22966769	ENSG00000086991	0.31619024	A	G	CD4-SOX4	8_22966769_A_G__ENSG00000086991__CD4-SOX4
8:22966769	ENSG00000144231	0.4906694	A	G	CD4-SOX4	8_22966769_A_G__ENSG00000144231__CD4-SOX4
8:22966769	ENSG00000117000	0.7484374	A	G	CD4-SOX4	8_22966769_A_G__ENSG00000117000__CD4-SOX4
8:22966769	ENSG00000154832	0.01712041	A	G	CD4-SOX4	8_22966769_A_G__ENSG00000154832__CD4-SOX4
8:22966769	ENSG00000167283	0.464464	A	G	CD4-SOX4	8_22966769_A_G__ENSG00000167283__CD4-SOX4
8:22966769	ENSG00000067646	0.39025992	A	G	CD4-SOX4	8_22966769_A_G__ENSG00000067646__CD4-SOX4
8:22966769	ENSG00000107201	0.8828898	A	G	CD4-SOX4	8_22966769_A_G__ENSG00000107201__CD4-SOX4
8:22966769	ENSG00000087589	0.56424755	A	G	CD4-SOX4	8_22966769_A_G__ENSG00000087589__CD4-SOX4
8:22966769	ENSG00000129116	0.7986727	A	G	CD4-SOX4	8_22966769_A_G__ENSG00000129116__CD4-SOX4
8:22966769	ENSG00000142327	0.4026531	A	G	CD4-SOX4	8_22966769_A_G__ENSG00000142327__CD4-SOX4
8:22966769	ENSG00000155011	0.99847627	A	G	CD4-SOX4	8_22966769_A_G__ENSG00000155011__CD4-SOX4
8:22966769	ENSG00000154016	0.24775489	A	G	CD4-SOX4	8_22966769_A_G__ENSG00000154016__CD4-SOX4
8:22966769	ENSG00000101452	0.8036246	A	G	CD4-SOX4	8_22966769_A_G__ENSG00000101452__CD4-SOX4
8:22966769	ENSG00000185885	0.8749648	A	G	CD4-SOX4	8_22966769_A_G__ENSG00000185885__CD4-SOX4
8:22966769	ENSG00000119714	0.5642142	A	G	CD4-SOX4	8_22966769_A_G__ENSG00000119714__CD4-SOX4
8:22966769	ENSG00000124920	0.5395641	A	G	CD4-SOX4	8_22966769_A_G__ENSG00000124920__CD4-SOX4
8:22966769	ENSG00000134294	0.47665286	A	G	CD4-SOX4	8_22966769_A_G__ENSG00000134294__CD4-SOX4
8:22966769	ENSG00000149480	0.63284117	A	G	CD4-SOX4	8_22966769_A_G__ENSG00000149480__CD4-SOX4
8:22966769	ENSG00000148842	0.48901525	A	G	CD4-SOX4	8_22966769_A_G__ENSG00000148842__CD4-SOX4
8:22966769	ENSG00000102471	0.17830107	A	G	CD4-SOX4	8_22966769_A_G__ENSG00000102471__CD4-SOX4
8:22966769	ENSG00000172878	0.3139308	A	G	CD4-SOX4	8_22966769_A_G__ENSG00000172878__CD4-SOX4
8:22966769	ENSG00000114812	0.7209493	A	G	CD4-SOX4	8_22966769_A_G__ENSG00000114812__CD4-SOX4
8:22966769	ENSG00000178694	0.2620457	A	G	CD4-SOX4	8_22966769_A_G__ENSG00000178694__CD4-SOX4
8:22966769	ENSG00000064607	0.4061969	A	G	CD4-SOX4	8_22966769_A_G__ENSG00000064607__CD4-SOX4
8:22966769	ENSG00000165416	0.057133432	A	G	CD4-SOX4	8_22966769_A_G__ENSG00000165416__CD4-SOX4
8:22966769	ENSG00000162909	0.99753004	A	G	CD4-SOX4	8_22966769_A_G__ENSG00000162909__CD4-SOX4
8:22966769	ENSG00000196083	0.81176424	A	G	CD4-SOX4	8_22966769_A_G__ENSG00000196083__CD4-SOX4
8:22966769	ENSG00000116985	0.99847627	A	G	CD4-SOX4	8_22966769_A_G__ENSG00000116985__CD4-SOX4
8:22966769	ENSG00000141622	0.09547692	A	G	CD4-SOX4	8_22966769_A_G__ENSG00000141622__CD4-SOX4
8:22966769	ENSG00000101443	0.32221082	A	G	CD4-SOX4	8_22966769_A_G__ENSG00000101443__CD4-SOX4
8:22966769	ENSG00000166387	0.93154097	A	G	CD4-SOX4	8_22966769_A_G__ENSG00000166387__CD4-SOX4
8:22966769	ENSG00000170445	0.50370246	A	G	CD4-SOX4	8_22966769_A_G__ENSG00000170445__CD4-SOX4
8:22966769	ENSG00000175322	0.95430666	A	G	CD4-SOX4	8_22966769_A_G__ENSG00000175322__CD4-SOX4
8:22966769	ENSG00000159322	0.19060121	A	G	CD4-SOX4	8_22966769_A_G__ENSG00000159322__CD4-SOX4
8:22966769	ENSG00000112378	0.35940835	A	G	CD4-SOX4	8_22966769_A_G__ENSG00000112378__CD4-SOX4
8:22966769	ENSG00000113068	0.812625	A	G	CD4-SOX4	8_22966769_A_G__ENSG00000113068__CD4-SOX4
8:22966769	ENSG00000008405	0.016899362	A	G	CD4-SOX4	8_22966769_A_G__ENSG00000008405__CD4-SOX4
8:22966769	ENSG00000241553	0.50330335	A	G	CD4-SOX4	8_22966769_A_G__ENSG00000241553__CD4-SOX4
8:22966769	ENSG00000197530	0.11947113	A	G	CD4-SOX4	8_22966769_A_G__ENSG00000197530__CD4-SOX4
8:22966769	ENSG00000183784	0.0055599627	A	G	CD4-SOX4	8_22966769_A_G__ENSG00000183784__CD4-SOX4
8:22966769	ENSG00000142765	0.5994805	A	G	CD4-SOX4	8_22966769_A_G__ENSG00000142765__CD4-SOX4
8:22966769	ENSG00000138744	0.44536227	A	G	CD4-SOX4	8_22966769_A_G__ENSG00000138744__CD4-SOX4
8:22966769	ENSG00000167394	0.14162324	A	G	CD4-SOX4	8_22966769_A_G__ENSG00000167394__CD4-SOX4
8:22966769	ENSG00000155508	0.13036284	A	G	CD4-SOX4	8_22966769_A_G__ENSG00000155508__CD4-SOX4
8:22966769	ENSG00000111669	0.49523878	A	G	CD4-SOX4	8_22966769_A_G__ENSG00000111669__CD4-SOX4
8:22966769	ENSG00000122034	0.42040917	A	G	CD4-SOX4	8_22966769_A_G__ENSG00000122034__CD4-SOX4
8:22966769	ENSG00000049192	0.769373	A	G	CD4-SOX4	8_22966769_A_G__ENSG00000049192__CD4-SOX4
8:22966769	ENSG00000173327	0.9629483	A	G	CD4-SOX4	8_22966769_A_G__ENSG00000173327__CD4-SOX4
8:22966769	ENSG00000053371	0.1943654	A	G	CD4-SOX4	8_22966769_A_G__ENSG00000053371__CD4-SOX4
8:22966769	ENSG00000099889	0.2659059	A	G	CD4-SOX4	8_22966769_A_G__ENSG00000099889__CD4-SOX4
8:22966769	ENSG00000086712	0.075025015	A	G	CD4-SOX4	8_22966769_A_G__ENSG00000086712__CD4-SOX4
8:22966769	ENSG00000178752	0.269386	A	G	CD4-SOX4	8_22966769_A_G__ENSG00000178752__CD4-SOX4
8:22966769	ENSG00000183751	0.62801516	A	G	CD4-SOX4	8_22966769_A_G__ENSG00000183751__CD4-SOX4
8:22966769	ENSG00000205426	0.99847627	A	G	CD4-SOX4	8_22966769_A_G__ENSG00000205426__CD4-SOX4
8:22966769	ENSG00000116514	0.8655888	A	G	CD4-SOX4	8_22966769_A_G__ENSG00000116514__CD4-SOX4
8:22966769	ENSG00000269094	0.38976192	A	G	CD4-SOX4	8_22966769_A_G__ENSG00000269094__CD4-SOX4
8:22966769	ENSG00000106443	0.8746435	A	G	CD4-SOX4	8_22966769_A_G__ENSG00000106443__CD4-SOX4
8:22966769	ENSG00000163738	0.75606203	A	G	CD4-SOX4	8_22966769_A_G__ENSG00000163738__CD4-SOX4
8:22966769	ENSG00000082641	0.91043246	A	G	CD4-SOX4	8_22966769_A_G__ENSG00000082641__CD4-SOX4
8:22966769	ENSG00000135829	0.77391934	A	G	CD4-SOX4	8_22966769_A_G__ENSG00000135829__CD4-SOX4
8:22966769	ENSG00000141837	0.6809499	A	G	CD4-SOX4	8_22966769_A_G__ENSG00000141837__CD4-SOX4
8:22966769	ENSG00000126247	0.8771825	A	G	CD4-SOX4	8_22966769_A_G__ENSG00000126247__CD4-SOX4
8:22966769	ENSG00000163154	0.5399616	A	G	CD4-SOX4	8_22966769_A_G__ENSG00000163154__CD4-SOX4
8:22966769	ENSG00000189013	0.99847627	A	G	CD4-SOX4	8_22966769_A_G__ENSG00000189013__CD4-SOX4
8:22966769	ENSG00000124333	0.5273399	A	G	CD4-SOX4	8_22966769_A_G__ENSG00000124333__CD4-SOX4
8:22966769	ENSG00000040341	0.102081284	A	G	CD4-SOX4	8_22966769_A_G__ENSG00000040341__CD4-SOX4
8:22966769	ENSG00000158458	0.9551475	A	G	CD4-SOX4	8_22966769_A_G__ENSG00000158458__CD4-SOX4
8:22966769	ENSG00000107738	0.064175665	A	G	CD4-SOX4	8_22966769_A_G__ENSG00000107738__CD4-SOX4
8:22966769	ENSG00000196378	0.66317505	A	G	CD4-SOX4	8_22966769_A_G__ENSG00000196378__CD4-SOX4
8:22966769	ENSG00000123933	0.8159097	A	G	CD4-SOX4	8_22966769_A_G__ENSG00000123933__CD4-SOX4
8:22966769	ENSG00000090054	0.66630995	A	G	CD4-SOX4	8_22966769_A_G__ENSG00000090054__CD4-SOX4
8:22966769	ENSG00000140650	0.1948709	A	G	CD4-SOX4	8_22966769_A_G__ENSG00000140650__CD4-SOX4
8:22966769	ENSG00000113119	0.57771826	A	G	CD4-SOX4	8_22966769_A_G__ENSG00000113119__CD4-SOX4
8:22966769	ENSG00000170837	0.41701406	A	G	CD4-SOX4	8_22966769_A_G__ENSG00000170837__CD4-SOX4
8:22966769	ENSG00000146830	0.9618317	A	G	CD4-SOX4	8_22966769_A_G__ENSG00000146830__CD4-SOX4
8:22966769	ENSG00000101977	0.65469635	A	G	CD4-SOX4	8_22966769_A_G__ENSG00000101977__CD4-SOX4
8:22966769	ENSG00000118564	0.37344372	A	G	CD4-SOX4	8_22966769_A_G__ENSG00000118564__CD4-SOX4
8:22966769	ENSG00000162542	0.6723987	A	G	CD4-SOX4	8_22966769_A_G__ENSG00000162542__CD4-SOX4
8:22966769	ENSG00000166025	0.20566912	A	G	CD4-SOX4	8_22966769_A_G__ENSG00000166025__CD4-SOX4
8:22966769	ENSG00000160223	0.5851133	A	G	CD4-SOX4	8_22966769_A_G__ENSG00000160223__CD4-SOX4
8:22966769	ENSG00000113048	0.549772	A	G	CD4-SOX4	8_22966769_A_G__ENSG00000113048__CD4-SOX4
8:22966769	ENSG00000182327	0.49847156	A	G	CD4-SOX4	8_22966769_A_G__ENSG00000182327__CD4-SOX4
8:22966769	ENSG00000132704	0.17329353	A	G	CD4-SOX4	8_22966769_A_G__ENSG00000132704__CD4-SOX4
8:22966769	ENSG00000137563	0.0576437	A	G	CD4-SOX4	8_22966769_A_G__ENSG00000137563__CD4-SOX4
8:22966769	ENSG00000177138	0.55230194	A	G	CD4-SOX4	8_22966769_A_G__ENSG00000177138__CD4-SOX4
8:22966769	ENSG00000172830	0.40370566	A	G	CD4-SOX4	8_22966769_A_G__ENSG00000172830__CD4-SOX4
8:22966769	ENSG00000043514	0.35974193	A	G	CD4-SOX4	8_22966769_A_G__ENSG00000043514__CD4-SOX4
8:22966769	ENSG00000163389	0.015912956	A	G	CD4-SOX4	8_22966769_A_G__ENSG00000163389__CD4-SOX4
8:22966769	ENSG00000180423	0.55326164	A	G	CD4-SOX4	8_22966769_A_G__ENSG00000180423__CD4-SOX4
8:22966769	ENSG00000109390	0.8459967	A	G	CD4-SOX4	8_22966769_A_G__ENSG00000109390__CD4-SOX4
8:22966769	ENSG00000179165	0.92657304	A	G	CD4-SOX4	8_22966769_A_G__ENSG00000179165__CD4-SOX4
8:22966769	ENSG00000086065	0.13469929	A	G	CD4-SOX4	8_22966769_A_G__ENSG00000086065__CD4-SOX4
8:22966769	ENSG00000165115	0.5946687	A	G	CD4-SOX4	8_22966769_A_G__ENSG00000165115__CD4-SOX4
8:22966769	ENSG00000168952	0.99847627	A	G	CD4-SOX4	8_22966769_A_G__ENSG00000168952__CD4-SOX4
8:22966769	ENSG00000226976	0.7680347	A	G	CD4-SOX4	8_22966769_A_G__ENSG00000226976__CD4-SOX4
8:22966769	ENSG00000159199	0.68333477	A	G	CD4-SOX4	8_22966769_A_G__ENSG00000159199__CD4-SOX4
8:22966769	ENSG00000011523	0.73362774	A	G	CD4-SOX4	8_22966769_A_G__ENSG00000011523__CD4-SOX4
8:22966769	ENSG00000187905	0.403807	A	G	CD4-SOX4	8_22966769_A_G__ENSG00000187905__CD4-SOX4
8:22966769	ENSG00000241484	0.2796577	A	G	CD4-SOX4	8_22966769_A_G__ENSG00000241484__CD4-SOX4
8:22966769	ENSG00000158122	0.39688006	A	G	CD4-SOX4	8_22966769_A_G__ENSG00000158122__CD4-SOX4
8:22966769	ENSG00000106236	0.99847627	A	G	CD4-SOX4	8_22966769_A_G__ENSG00000106236__CD4-SOX4
8:22966769	ENSG00000198363	0.7048356	A	G	CD4-SOX4	8_22966769_A_G__ENSG00000198363__CD4-SOX4
8:22966769	ENSG00000164411	0.84114605	A	G	CD4-SOX4	8_22966769_A_G__ENSG00000164411__CD4-SOX4
8:22966769	ENSG00000198911	0.1338973	A	G	CD4-SOX4	8_22966769_A_G__ENSG00000198911__CD4-SOX4
8:22966769	ENSG00000118197	0.54607373	A	G	CD4-SOX4	8_22966769_A_G__ENSG00000118197__CD4-SOX4
8:22966769	ENSG00000119335	0.44160828	A	G	CD4-SOX4	8_22966769_A_G__ENSG00000119335__CD4-SOX4
8:22966769	ENSG00000075188	0.87360734	A	G	CD4-SOX4	8_22966769_A_G__ENSG00000075188__CD4-SOX4
8:22966769	ENSG00000171552	0.35121664	A	G	CD4-SOX4	8_22966769_A_G__ENSG00000171552__CD4-SOX4
8:22966769	ENSG00000174695	0.95139986	A	G	CD4-SOX4	8_22966769_A_G__ENSG00000174695__CD4-SOX4
8:22966769	ENSG00000081692	0.9568446	A	G	CD4-SOX4	8_22966769_A_G__ENSG00000081692__CD4-SOX4
8:22966769	ENSG00000178982	0.50094306	A	G	CD4-SOX4	8_22966769_A_G__ENSG00000178982__CD4-SOX4
8:22966769	ENSG00000092871	0.49360427	A	G	CD4-SOX4	8_22966769_A_G__ENSG00000092871__CD4-SOX4
8:22966769	ENSG00000213699	0.085062824	A	G	CD4-SOX4	8_22966769_A_G__ENSG00000213699__CD4-SOX4
8:22966769	ENSG00000121210	0.38454875	A	G	CD4-SOX4	8_22966769_A_G__ENSG00000121210__CD4-SOX4
8:22966769	ENSG00000101842	0.81015754	A	G	CD4-SOX4	8_22966769_A_G__ENSG00000101842__CD4-SOX4
8:22966769	ENSG00000181135	0.6294124	A	G	CD4-SOX4	8_22966769_A_G__ENSG00000181135__CD4-SOX4
8:22966769	ENSG00000187764	0.95127016	A	G	CD4-SOX4	8_22966769_A_G__ENSG00000187764__CD4-SOX4
8:22966769	ENSG00000158636	0.44749224	A	G	CD4-SOX4	8_22966769_A_G__ENSG00000158636__CD4-SOX4
8:22966769	ENSG00000164024	0.19935724	A	G	CD4-SOX4	8_22966769_A_G__ENSG00000164024__CD4-SOX4
8:22966769	ENSG00000163848	0.30621782	A	G	CD4-SOX4	8_22966769_A_G__ENSG00000163848__CD4-SOX4
8:22966769	ENSG00000054793	0.53435606	A	G	CD4-SOX4	8_22966769_A_G__ENSG00000054793__CD4-SOX4
8:22966769	ENSG00000110536	0.2991917	A	G	CD4-SOX4	8_22966769_A_G__ENSG00000110536__CD4-SOX4
8:22966769	ENSG00000170484	0.35160822	A	G	CD4-SOX4	8_22966769_A_G__ENSG00000170484__CD4-SOX4
8:22966769	ENSG00000137944	0.8091429	A	G	CD4-SOX4	8_22966769_A_G__ENSG00000137944__CD4-SOX4
8:22966769	ENSG00000145495	0.472313	A	G	CD4-SOX4	8_22966769_A_G__ENSG00000145495__CD4-SOX4
8:22966769	ENSG00000172469	0.78926194	A	G	CD4-SOX4	8_22966769_A_G__ENSG00000172469__CD4-SOX4
8:22966769	ENSG00000116701	0.42899984	A	G	CD4-SOX4	8_22966769_A_G__ENSG00000116701__CD4-SOX4
8:22966769	ENSG00000096654	0.49886462	A	G	CD4-SOX4	8_22966769_A_G__ENSG00000096654__CD4-SOX4
8:22966769	ENSG00000050344	0.9695307	A	G	CD4-SOX4	8_22966769_A_G__ENSG00000050344__CD4-SOX4
8:22966769	ENSG00000158477	0.99847627	A	G	CD4-SOX4	8_22966769_A_G__ENSG00000158477__CD4-SOX4
8:22966769	ENSG00000187492	0.99847627	A	G	CD4-SOX4	8_22966769_A_G__ENSG00000187492__CD4-SOX4
8:22966769	ENSG00000107263	0.4737888	A	G	CD4-SOX4	8_22966769_A_G__ENSG00000107263__CD4-SOX4
8:22966769	ENSG00000165997	0.42466247	A	G	CD4-SOX4	8_22966769_A_G__ENSG00000165997__CD4-SOX4
8:22966769	ENSG00000183495	0.6940011	A	G	CD4-SOX4	8_22966769_A_G__ENSG00000183495__CD4-SOX4
8:22966769	ENSG00000074855	0.78365344	A	G	CD4-SOX4	8_22966769_A_G__ENSG00000074855__CD4-SOX4
8:22966769	ENSG00000157657	0.8611672	A	G	CD4-SOX4	8_22966769_A_G__ENSG00000157657__CD4-SOX4
8:22966769	ENSG00000157796	0.9352522	A	G	CD4-SOX4	8_22966769_A_G__ENSG00000157796__CD4-SOX4
8:22966769	ENSG00000187051	0.8057245	A	G	CD4-SOX4	8_22966769_A_G__ENSG00000187051__CD4-SOX4
8:22966769	ENSG00000165752	0.5353502	A	G	CD4-SOX4	8_22966769_A_G__ENSG00000165752__CD4-SOX4
8:22966769	ENSG00000166716	0.29751274	A	G	CD4-SOX4	8_22966769_A_G__ENSG00000166716__CD4-SOX4
8:22966769	ENSG00000122591	0.64919734	A	G	CD4-SOX4	8_22966769_A_G__ENSG00000122591__CD4-SOX4
8:22966769	ENSG00000184076	0.19224112	A	G	CD4-SOX4	8_22966769_A_G__ENSG00000184076__CD4-SOX4
8:22966769	ENSG00000123728	0.89927226	A	G	CD4-SOX4	8_22966769_A_G__ENSG00000123728__CD4-SOX4
8:22966769	ENSG00000203930	0.2780034	A	G	CD4-SOX4	8_22966769_A_G__ENSG00000203930__CD4-SOX4
8:22966769	ENSG00000108091	0.7430192	A	G	CD4-SOX4	8_22966769_A_G__ENSG00000108091__CD4-SOX4
8:22966769	ENSG00000136045	0.37208846	A	G	CD4-SOX4	8_22966769_A_G__ENSG00000136045__CD4-SOX4
8:22966769	ENSG00000263417	0.012662163	A	G	CD4-SOX4	8_22966769_A_G__ENSG00000263417__CD4-SOX4
8:22966769	ENSG00000177542	0.55953753	A	G	CD4-SOX4	8_22966769_A_G__ENSG00000177542__CD4-SOX4
8:22966769	ENSG00000103485	0.7649314	A	G	CD4-SOX4	8_22966769_A_G__ENSG00000103485__CD4-SOX4
8:22966769	ENSG00000130349	0.2459733	A	G	CD4-SOX4	8_22966769_A_G__ENSG00000130349__CD4-SOX4
8:22966769	ENSG00000131469	0.49000505	A	G	CD4-SOX4	8_22966769_A_G__ENSG00000131469__CD4-SOX4
8:22966769	ENSG00000166848	0.5407436	A	G	CD4-SOX4	8_22966769_A_G__ENSG00000166848__CD4-SOX4
8:22966769	ENSG00000067167	0.66125625	A	G	CD4-SOX4	8_22966769_A_G__ENSG00000067167__CD4-SOX4
8:22966769	ENSG00000053702	0.18901592	A	G	CD4-SOX4	8_22966769_A_G__ENSG00000053702__CD4-SOX4
8:22966769	ENSG00000089289	0.4453104	A	G	CD4-SOX4	8_22966769_A_G__ENSG00000089289__CD4-SOX4
8:22966769	ENSG00000185000	0.5923077	A	G	CD4-SOX4	8_22966769_A_G__ENSG00000185000__CD4-SOX4
8:22966769	ENSG00000131779	0.11773445	A	G	CD4-SOX4	8_22966769_A_G__ENSG00000131779__CD4-SOX4
8:22966769	ENSG00000121207	0.3070846	A	G	CD4-SOX4	8_22966769_A_G__ENSG00000121207__CD4-SOX4
8:22966769	ENSG00000109321	0.3128656	A	G	CD4-SOX4	8_22966769_A_G__ENSG00000109321__CD4-SOX4
8:22966769	ENSG00000188868	0.4187889	A	G	CD4-SOX4	8_22966769_A_G__ENSG00000188868__CD4-SOX4
8:22966769	ENSG00000197321	0.8277081	A	G	CD4-SOX4	8_22966769_A_G__ENSG00000197321__CD4-SOX4
8:22966769	ENSG00000177200	0.30144903	A	G	CD4-SOX4	8_22966769_A_G__ENSG00000177200__CD4-SOX4
8:22966769	ENSG00000204256	0.38502365	A	G	CD4-SOX4	8_22966769_A_G__ENSG00000204256__CD4-SOX4
8:22966769	ENSG00000139211	0.936318	A	G	CD4-SOX4	8_22966769_A_G__ENSG00000139211__CD4-SOX4
8:22966769	ENSG00000156374	0.31659615	A	G	CD4-SOX4	8_22966769_A_G__ENSG00000156374__CD4-SOX4
8:22966769	ENSG00000116014	0.036704354	A	G	CD4-SOX4	8_22966769_A_G__ENSG00000116014__CD4-SOX4
8:22966769	ENSG00000118922	0.5556571	A	G	CD4-SOX4	8_22966769_A_G__ENSG00000118922__CD4-SOX4
8:22966769	ENSG00000034533	0.32421708	A	G	CD4-SOX4	8_22966769_A_G__ENSG00000034533__CD4-SOX4
8:22966769	ENSG00000130803	0.2561914	A	G	CD4-SOX4	8_22966769_A_G__ENSG00000130803__CD4-SOX4
8:22966769	ENSG00000169189	0.64093953	A	G	CD4-SOX4	8_22966769_A_G__ENSG00000169189__CD4-SOX4
8:22966769	ENSG00000155287	0.15080948	A	G	CD4-SOX4	8_22966769_A_G__ENSG00000155287__CD4-SOX4
8:22966769	ENSG00000118707	0.11098899	A	G	CD4-SOX4	8_22966769_A_G__ENSG00000118707__CD4-SOX4
8:22966769	ENSG00000259649	0.99847627	A	G	CD4-SOX4	8_22966769_A_G__ENSG00000259649__CD4-SOX4
8:22966769	ENSG00000198826	0.5970634	A	G	CD4-SOX4	8_22966769_A_G__ENSG00000198826__CD4-SOX4
8:22966769	ENSG00000185158	0.61530995	A	G	CD4-SOX4	8_22966769_A_G__ENSG00000185158__CD4-SOX4
8:22966769	ENSG00000138071	0.2847183	A	G	CD4-SOX4	8_22966769_A_G__ENSG00000138071__CD4-SOX4
8:22966769	ENSG00000196504	0.8509433	A	G	CD4-SOX4	8_22966769_A_G__ENSG00000196504__CD4-SOX4
8:22966769	ENSG00000102189	0.8400641	A	G	CD4-SOX4	8_22966769_A_G__ENSG00000102189__CD4-SOX4
8:22966769	ENSG00000185115	0.93155587	A	G	CD4-SOX4	8_22966769_A_G__ENSG00000185115__CD4-SOX4
8:22966769	ENSG00000158019	0.36600462	A	G	CD4-SOX4	8_22966769_A_G__ENSG00000158019__CD4-SOX4
8:22966769	ENSG00000084463	0.9783862	A	G	CD4-SOX4	8_22966769_A_G__ENSG00000084463__CD4-SOX4
8:22966769	ENSG00000132424	0.1625919	A	G	CD4-SOX4	8_22966769_A_G__ENSG00000132424__CD4-SOX4
8:22966769	ENSG00000113272	0.7670414	A	G	CD4-SOX4	8_22966769_A_G__ENSG00000113272__CD4-SOX4
8:22966769	ENSG00000151445	0.21685378	A	G	CD4-SOX4	8_22966769_A_G__ENSG00000151445__CD4-SOX4
8:22966769	ENSG00000011638	0.74857426	A	G	CD4-SOX4	8_22966769_A_G__ENSG00000011638__CD4-SOX4
8:22966769	ENSG00000172167	0.23937006	A	G	CD4-SOX4	8_22966769_A_G__ENSG00000172167__CD4-SOX4
8:22966769	ENSG00000101084	0.22487466	A	G	CD4-SOX4	8_22966769_A_G__ENSG00000101084__CD4-SOX4
8:22966769	ENSG00000006712	0.8714134	A	G	CD4-SOX4	8_22966769_A_G__ENSG00000006712__CD4-SOX4
8:22966769	ENSG00000166888	0.9258505	A	G	CD4-SOX4	8_22966769_A_G__ENSG00000166888__CD4-SOX4
8:22966769	ENSG00000137404	0.14064549	A	G	CD4-SOX4	8_22966769_A_G__ENSG00000137404__CD4-SOX4
8:22966769	ENSG00000162896	0.99847627	A	G	CD4-SOX4	8_22966769_A_G__ENSG00000162896__CD4-SOX4
8:22966769	ENSG00000258405	0.8944474	A	G	CD4-SOX4	8_22966769_A_G__ENSG00000258405__CD4-SOX4
8:22966769	ENSG00000131503	0.94128585	A	G	CD4-SOX4	8_22966769_A_G__ENSG00000131503__CD4-SOX4
8:22966769	ENSG00000197914	0.073781684	A	G	CD4-SOX4	8_22966769_A_G__ENSG00000197914__CD4-SOX4
8:22966769	ENSG00000128989	0.8950927	A	G	CD4-SOX4	8_22966769_A_G__ENSG00000128989__CD4-SOX4
8:22966769	ENSG00000077157	0.58089453	A	G	CD4-SOX4	8_22966769_A_G__ENSG00000077157__CD4-SOX4
8:22966769	ENSG00000186132	0.8164296	A	G	CD4-SOX4	8_22966769_A_G__ENSG00000186132__CD4-SOX4
8:22966769	ENSG00000038002	0.4246102	A	G	CD4-SOX4	8_22966769_A_G__ENSG00000038002__CD4-SOX4
8:22966769	ENSG00000162398	0.1401844	A	G	CD4-SOX4	8_22966769_A_G__ENSG00000162398__CD4-SOX4
8:22966769	ENSG00000132950	0.17730825	A	G	CD4-SOX4	8_22966769_A_G__ENSG00000132950__CD4-SOX4
8:22966769	ENSG00000158290	0.6302706	A	G	CD4-SOX4	8_22966769_A_G__ENSG00000158290__CD4-SOX4
8:22966769	ENSG00000162613	0.6311744	A	G	CD4-SOX4	8_22966769_A_G__ENSG00000162613__CD4-SOX4
8:22966769	ENSG00000205595	0.53338367	A	G	CD4-SOX4	8_22966769_A_G__ENSG00000205595__CD4-SOX4
8:22966769	ENSG00000100387	0.77714306	A	G	CD4-SOX4	8_22966769_A_G__ENSG00000100387__CD4-SOX4
8:22966769	ENSG00000167862	0.7584416	A	G	CD4-SOX4	8_22966769_A_G__ENSG00000167862__CD4-SOX4
8:22966769	ENSG00000099381	0.94963735	A	G	CD4-SOX4	8_22966769_A_G__ENSG00000099381__CD4-SOX4
8:22966769	ENSG00000198105	0.42828003	A	G	CD4-SOX4	8_22966769_A_G__ENSG00000198105__CD4-SOX4
8:22966769	ENSG00000223865	0.8811447	A	G	CD4-SOX4	8_22966769_A_G__ENSG00000223865__CD4-SOX4
8:22966769	ENSG00000133103	0.76682436	A	G	CD4-SOX4	8_22966769_A_G__ENSG00000133103__CD4-SOX4
8:22966769	ENSG00000169372	0.6708365	A	G	CD4-SOX4	8_22966769_A_G__ENSG00000169372__CD4-SOX4
8:22966769	ENSG00000111237	0.058068726	A	G	CD4-SOX4	8_22966769_A_G__ENSG00000111237__CD4-SOX4
8:22966769	ENSG00000136504	0.6346823	A	G	CD4-SOX4	8_22966769_A_G__ENSG00000136504__CD4-SOX4
8:22966769	ENSG00000178105	0.022903722	A	G	CD4-SOX4	8_22966769_A_G__ENSG00000178105__CD4-SOX4
8:22966769	ENSG00000150753	0.8180829	A	G	CD4-SOX4	8_22966769_A_G__ENSG00000150753__CD4-SOX4
8:22966769	ENSG00000164610	0.9813503	A	G	CD4-SOX4	8_22966769_A_G__ENSG00000164610__CD4-SOX4
8:22966769	ENSG00000079435	0.40702844	A	G	CD4-SOX4	8_22966769_A_G__ENSG00000079435__CD4-SOX4
8:22966769	ENSG00000156531	0.2131025	A	G	CD4-SOX4	8_22966769_A_G__ENSG00000156531__CD4-SOX4
8:22966769	ENSG00000171435	0.20273279	A	G	CD4-SOX4	8_22966769_A_G__ENSG00000171435__CD4-SOX4
8:22966769	ENSG00000087152	0.729206	A	G	CD4-SOX4	8_22966769_A_G__ENSG00000087152__CD4-SOX4
8:22966769	ENSG00000119707	0.79416484	A	G	CD4-SOX4	8_22966769_A_G__ENSG00000119707__CD4-SOX4
8:22966769	ENSG00000157014	0.39766023	A	G	CD4-SOX4	8_22966769_A_G__ENSG00000157014__CD4-SOX4
8:22966769	ENSG00000136153	0.12570971	A	G	CD4-SOX4	8_22966769_A_G__ENSG00000136153__CD4-SOX4
8:22966769	ENSG00000167632	0.8816954	A	G	CD4-SOX4	8_22966769_A_G__ENSG00000167632__CD4-SOX4
8:22966769	ENSG00000060749	0.9705068	A	G	CD4-SOX4	8_22966769_A_G__ENSG00000060749__CD4-SOX4
8:22966769	ENSG00000143774	0.41118369	A	G	CD4-SOX4	8_22966769_A_G__ENSG00000143774__CD4-SOX4
8:22966769	ENSG00000179750	0.61671126	A	G	CD4-SOX4	8_22966769_A_G__ENSG00000179750__CD4-SOX4
8:22966769	ENSG00000124140	0.40236852	A	G	CD4-SOX4	8_22966769_A_G__ENSG00000124140__CD4-SOX4
8:22966769	ENSG00000104812	0.56260943	A	G	CD4-SOX4	8_22966769_A_G__ENSG00000104812__CD4-SOX4
8:22966769	ENSG00000112079	0.5563455	A	G	CD4-SOX4	8_22966769_A_G__ENSG00000112079__CD4-SOX4
8:22966769	ENSG00000168610	0.9497508	A	G	CD4-SOX4	8_22966769_A_G__ENSG00000168610__CD4-SOX4
8:22966769	ENSG00000196924	0.5938269	A	G	CD4-SOX4	8_22966769_A_G__ENSG00000196924__CD4-SOX4
8:22966769	ENSG00000164037	0.8859471	A	G	CD4-SOX4	8_22966769_A_G__ENSG00000164037__CD4-SOX4
8:22966769	ENSG00000187239	0.94654346	A	G	CD4-SOX4	8_22966769_A_G__ENSG00000187239__CD4-SOX4
8:22966769	ENSG00000165972	0.4736012	A	G	CD4-SOX4	8_22966769_A_G__ENSG00000165972__CD4-SOX4
8:22966769	ENSG00000109534	0.6798087	A	G	CD4-SOX4	8_22966769_A_G__ENSG00000109534__CD4-SOX4
8:22966769	ENSG00000155893	0.98771334	A	G	CD4-SOX4	8_22966769_A_G__ENSG00000155893__CD4-SOX4
8:22966769	ENSG00000237190	0.21594837	A	G	CD4-SOX4	8_22966769_A_G__ENSG00000237190__CD4-SOX4
8:22966769	ENSG00000134321	0.590422	A	G	CD4-SOX4	8_22966769_A_G__ENSG00000134321__CD4-SOX4
8:22966769	ENSG00000168003	0.4997435	A	G	CD4-SOX4	8_22966769_A_G__ENSG00000168003__CD4-SOX4
8:22966769	ENSG00000272869	0.4887551	A	G	CD4-SOX4	8_22966769_A_G__ENSG00000272869__CD4-SOX4
8:22966769	ENSG00000164283	0.99847627	A	G	CD4-SOX4	8_22966769_A_G__ENSG00000164283__CD4-SOX4
8:22966769	ENSG00000151364	0.99847627	A	G	CD4-SOX4	8_22966769_A_G__ENSG00000151364__CD4-SOX4
8:22966769	ENSG00000034693	0.95594627	A	G	CD4-SOX4	8_22966769_A_G__ENSG00000034693__CD4-SOX4
8:22966769	ENSG00000164252	0.7607945	A	G	CD4-SOX4	8_22966769_A_G__ENSG00000164252__CD4-SOX4
8:22966769	ENSG00000002587	0.5401188	A	G	CD4-SOX4	8_22966769_A_G__ENSG00000002587__CD4-SOX4
8:22966769	ENSG00000089335	0.3706989	A	G	CD4-SOX4	8_22966769_A_G__ENSG00000089335__CD4-SOX4
8:22966769	ENSG00000072415	0.6034785	A	G	CD4-SOX4	8_22966769_A_G__ENSG00000072415__CD4-SOX4
8:22966769	ENSG00000063245	0.9619376	A	G	CD4-SOX4	8_22966769_A_G__ENSG00000063245__CD4-SOX4
8:22966769	ENSG00000171132	0.94272125	A	G	CD4-SOX4	8_22966769_A_G__ENSG00000171132__CD4-SOX4
8:22966769	ENSG00000111846	0.8676827	A	G	CD4-SOX4	8_22966769_A_G__ENSG00000111846__CD4-SOX4
8:22966769	ENSG00000111877	0.15329072	A	G	CD4-SOX4	8_22966769_A_G__ENSG00000111877__CD4-SOX4
8:22966769	ENSG00000154102	0.48223975	A	G	CD4-SOX4	8_22966769_A_G__ENSG00000154102__CD4-SOX4
8:22966769	ENSG00000164896	0.5423755	A	G	CD4-SOX4	8_22966769_A_G__ENSG00000164896__CD4-SOX4
8:22966769	ENSG00000183401	0.3096631	A	G	CD4-SOX4	8_22966769_A_G__ENSG00000183401__CD4-SOX4
8:22966769	ENSG00000143553	0.61708677	A	G	CD4-SOX4	8_22966769_A_G__ENSG00000143553__CD4-SOX4
8:22966769	ENSG00000147224	0.21915163	A	G	CD4-SOX4	8_22966769_A_G__ENSG00000147224__CD4-SOX4
8:22966769	ENSG00000158201	0.33363998	A	G	CD4-SOX4	8_22966769_A_G__ENSG00000158201__CD4-SOX4
8:22966769	ENSG00000144560	0.5796191	A	G	CD4-SOX4	8_22966769_A_G__ENSG00000144560__CD4-SOX4
8:22966769	ENSG00000187456	0.99847627	A	G	CD4-SOX4	8_22966769_A_G__ENSG00000187456__CD4-SOX4
8:22966769	ENSG00000106571	0.99847627	A	G	CD4-SOX4	8_22966769_A_G__ENSG00000106571__CD4-SOX4
8:22966769	ENSG00000188171	0.29563862	A	G	CD4-SOX4	8_22966769_A_G__ENSG00000188171__CD4-SOX4
8:22966769	ENSG00000117592	0.88079095	A	G	CD4-SOX4	8_22966769_A_G__ENSG00000117592__CD4-SOX4
8:22966769	ENSG00000150093	0.7447819	A	G	CD4-SOX4	8_22966769_A_G__ENSG00000150093__CD4-SOX4
8:22966769	ENSG00000033178	0.05470974	A	G	CD4-SOX4	8_22966769_A_G__ENSG00000033178__CD4-SOX4
8:22966769	ENSG00000112096	0.63097715	A	G	CD4-SOX4	8_22966769_A_G__ENSG00000112096__CD4-SOX4
8:22966769	ENSG00000135847	0.3233924	A	G	CD4-SOX4	8_22966769_A_G__ENSG00000135847__CD4-SOX4
8:22966769	ENSG00000162545	0.28550252	A	G	CD4-SOX4	8_22966769_A_G__ENSG00000162545__CD4-SOX4
8:22966769	ENSG00000123130	0.21582551	A	G	CD4-SOX4	8_22966769_A_G__ENSG00000123130__CD4-SOX4
8:22966769	ENSG00000171097	0.40070117	A	G	CD4-SOX4	8_22966769_A_G__ENSG00000171097__CD4-SOX4
8:22966769	ENSG00000060138	0.78879374	A	G	CD4-SOX4	8_22966769_A_G__ENSG00000060138__CD4-SOX4
8:22966769	ENSG00000154174	0.33072063	A	G	CD4-SOX4	8_22966769_A_G__ENSG00000154174__CD4-SOX4
8:22966769	ENSG00000148516	0.93411934	A	G	CD4-SOX4	8_22966769_A_G__ENSG00000148516__CD4-SOX4
8:22966769	ENSG00000169635	0.6819238	A	G	CD4-SOX4	8_22966769_A_G__ENSG00000169635__CD4-SOX4
8:22966769	ENSG00000131037	0.31282407	A	G	CD4-SOX4	8_22966769_A_G__ENSG00000131037__CD4-SOX4
8:22966769	ENSG00000269549	0.15735644	A	G	CD4-SOX4	8_22966769_A_G__ENSG00000269549__CD4-SOX4
8:22966769	ENSG00000139793	0.81138307	A	G	CD4-SOX4	8_22966769_A_G__ENSG00000139793__CD4-SOX4
8:22966769	ENSG00000203872	0.8668297	A	G	CD4-SOX4	8_22966769_A_G__ENSG00000203872__CD4-SOX4
8:22966769	ENSG00000205664	0.082645096	A	G	CD4-SOX4	8_22966769_A_G__ENSG00000205664__CD4-SOX4
8:22966769	ENSG00000143924	0.9913027	A	G	CD4-SOX4	8_22966769_A_G__ENSG00000143924__CD4-SOX4
8:22966769	ENSG00000120662	0.6881908	A	G	CD4-SOX4	8_22966769_A_G__ENSG00000120662__CD4-SOX4
8:22966769	ENSG00000144306	0.70358884	A	G	CD4-SOX4	8_22966769_A_G__ENSG00000144306__CD4-SOX4
8:22966769	ENSG00000222005	0.11517805	A	G	CD4-SOX4	8_22966769_A_G__ENSG00000222005__CD4-SOX4
8:22966769	ENSG00000152193	0.32890856	A	G	CD4-SOX4	8_22966769_A_G__ENSG00000152193__CD4-SOX4
8:22966769	ENSG00000189046	0.75333893	A	G	CD4-SOX4	8_22966769_A_G__ENSG00000189046__CD4-SOX4
8:22966769	ENSG00000157184	0.036952905	A	G	CD4-SOX4	8_22966769_A_G__ENSG00000157184__CD4-SOX4
8:22966769	ENSG00000163687	0.79558307	A	G	CD4-SOX4	8_22966769_A_G__ENSG00000163687__CD4-SOX4
8:22966769	ENSG00000185262	0.30149448	A	G	CD4-SOX4	8_22966769_A_G__ENSG00000185262__CD4-SOX4
8:22966769	ENSG00000078618	0.29697353	A	G	CD4-SOX4	8_22966769_A_G__ENSG00000078618__CD4-SOX4
8:22966769	ENSG00000175662	0.58132684	A	G	CD4-SOX4	8_22966769_A_G__ENSG00000175662__CD4-SOX4
8:22966769	ENSG00000197147	0.51428264	A	G	CD4-SOX4	8_22966769_A_G__ENSG00000197147__CD4-SOX4
8:22966769	ENSG00000132840	0.9667845	A	G	CD4-SOX4	8_22966769_A_G__ENSG00000132840__CD4-SOX4
8:22966769	ENSG00000066279	0.33093086	A	G	CD4-SOX4	8_22966769_A_G__ENSG00000066279__CD4-SOX4
8:22966769	ENSG00000160218	0.9082169	A	G	CD4-SOX4	8_22966769_A_G__ENSG00000160218__CD4-SOX4
8:22966769	ENSG00000105607	0.72118074	A	G	CD4-SOX4	8_22966769_A_G__ENSG00000105607__CD4-SOX4
8:22966769	ENSG00000255302	0.12481685	A	G	CD4-SOX4	8_22966769_A_G__ENSG00000255302__CD4-SOX4
8:22966769	ENSG00000184730	0.8145985	A	G	CD4-SOX4	8_22966769_A_G__ENSG00000184730__CD4-SOX4
8:22966769	ENSG00000155275	0.60068667	A	G	CD4-SOX4	8_22966769_A_G__ENSG00000155275__CD4-SOX4
8:22966769	ENSG00000170522	0.52785754	A	G	CD4-SOX4	8_22966769_A_G__ENSG00000170522__CD4-SOX4
8:22966769	ENSG00000141971	0.97081935	A	G	CD4-SOX4	8_22966769_A_G__ENSG00000141971__CD4-SOX4
8:22966769	ENSG00000081377	0.2725659	A	G	CD4-SOX4	8_22966769_A_G__ENSG00000081377__CD4-SOX4
8:22966769	ENSG00000188177	0.96163917	A	G	CD4-SOX4	8_22966769_A_G__ENSG00000188177__CD4-SOX4
8:22966769	ENSG00000144655	0.78445053	A	G	CD4-SOX4	8_22966769_A_G__ENSG00000144655__CD4-SOX4
8:22966769	ENSG00000172890	0.8630441	A	G	CD4-SOX4	8_22966769_A_G__ENSG00000172890__CD4-SOX4
8:22966769	ENSG00000176953	0.17607975	A	G	CD4-SOX4	8_22966769_A_G__ENSG00000176953__CD4-SOX4
8:22966769	ENSG00000213722	0.24604425	A	G	CD4-SOX4	8_22966769_A_G__ENSG00000213722__CD4-SOX4
8:22966769	ENSG00000185716	0.53329337	A	G	CD4-SOX4	8_22966769_A_G__ENSG00000185716__CD4-SOX4
8:22966769	ENSG00000100320	0.4786308	A	G	CD4-SOX4	8_22966769_A_G__ENSG00000100320__CD4-SOX4
8:22966769	ENSG00000197170	0.2988688	A	G	CD4-SOX4	8_22966769_A_G__ENSG00000197170__CD4-SOX4
8:22966769	ENSG00000166012	0.53038716	A	G	CD4-SOX4	8_22966769_A_G__ENSG00000166012__CD4-SOX4
8:22966769	ENSG00000111817	0.8372032	A	G	CD4-SOX4	8_22966769_A_G__ENSG00000111817__CD4-SOX4
8:22966769	ENSG00000178104	0.66213924	A	G	CD4-SOX4	8_22966769_A_G__ENSG00000178104__CD4-SOX4
8:22966769	ENSG00000137177	0.49627867	A	G	CD4-SOX4	8_22966769_A_G__ENSG00000137177__CD4-SOX4
8:22966769	ENSG00000178202	0.6037851	A	G	CD4-SOX4	8_22966769_A_G__ENSG00000178202__CD4-SOX4
8:22966769	ENSG00000163348	0.55974156	A	G	CD4-SOX4	8_22966769_A_G__ENSG00000163348__CD4-SOX4
8:22966769	ENSG00000185608	0.85695773	A	G	CD4-SOX4	8_22966769_A_G__ENSG00000185608__CD4-SOX4
8:22966769	ENSG00000100583	0.55597913	A	G	CD4-SOX4	8_22966769_A_G__ENSG00000100583__CD4-SOX4
8:22966769	ENSG00000139116	0.597644	A	G	CD4-SOX4	8_22966769_A_G__ENSG00000139116__CD4-SOX4
8:22966769	ENSG00000069424	0.3429733	A	G	CD4-SOX4	8_22966769_A_G__ENSG00000069424__CD4-SOX4
8:22966769	ENSG00000116824	0.7268464	A	G	CD4-SOX4	8_22966769_A_G__ENSG00000116824__CD4-SOX4
8:22966769	ENSG00000113140	0.761273	A	G	CD4-SOX4	8_22966769_A_G__ENSG00000113140__CD4-SOX4
8:22966769	ENSG00000141385	0.9328677	A	G	CD4-SOX4	8_22966769_A_G__ENSG00000141385__CD4-SOX4
8:22966769	ENSG00000056972	0.7554906	A	G	CD4-SOX4	8_22966769_A_G__ENSG00000056972__CD4-SOX4
8:22966769	ENSG00000107669	0.75508094	A	G	CD4-SOX4	8_22966769_A_G__ENSG00000107669__CD4-SOX4
8:22966769	ENSG00000184221	0.0023063414	A	G	CD4-SOX4	8_22966769_A_G__ENSG00000184221__CD4-SOX4
8:22966769	ENSG00000198331	0.3863515	A	G	CD4-SOX4	8_22966769_A_G__ENSG00000198331__CD4-SOX4
8:22966769	ENSG00000198520	0.3074521	A	G	CD4-SOX4	8_22966769_A_G__ENSG00000198520__CD4-SOX4
8:22966769	ENSG00000133460	0.8942963	A	G	CD4-SOX4	8_22966769_A_G__ENSG00000133460__CD4-SOX4
8:22966769	ENSG00000105520	0.8149287	A	G	CD4-SOX4	8_22966769_A_G__ENSG00000105520__CD4-SOX4
8:22966769	ENSG00000116675	0.99847627	A	G	CD4-SOX4	8_22966769_A_G__ENSG00000116675__CD4-SOX4
8:22966769	ENSG00000075856	0.08764886	A	G	CD4-SOX4	8_22966769_A_G__ENSG00000075856__CD4-SOX4
8:22966769	ENSG00000146007	0.18049517	A	G	CD4-SOX4	8_22966769_A_G__ENSG00000146007__CD4-SOX4
8:22966769	ENSG00000087303	0.4875999	A	G	CD4-SOX4	8_22966769_A_G__ENSG00000087303__CD4-SOX4
8:22966769	ENSG00000107929	0.64556956	A	G	CD4-SOX4	8_22966769_A_G__ENSG00000107929__CD4-SOX4
8:22966769	ENSG00000225885	0.60268366	A	G	CD4-SOX4	8_22966769_A_G__ENSG00000225885__CD4-SOX4
8:22966769	ENSG00000269089	0.4311325	A	G	CD4-SOX4	8_22966769_A_G__ENSG00000269089__CD4-SOX4
8:22966769	ENSG00000146373	0.23650067	A	G	CD4-SOX4	8_22966769_A_G__ENSG00000146373__CD4-SOX4
8:22966769	ENSG00000112357	0.49759164	A	G	CD4-SOX4	8_22966769_A_G__ENSG00000112357__CD4-SOX4
8:22966769	ENSG00000180992	0.42891347	A	G	CD4-SOX4	8_22966769_A_G__ENSG00000180992__CD4-SOX4
8:22966769	ENSG00000255561	0.32292694	A	G	CD4-SOX4	8_22966769_A_G__ENSG00000255561__CD4-SOX4
8:22966769	ENSG00000138434	0.8053524	A	G	CD4-SOX4	8_22966769_A_G__ENSG00000138434__CD4-SOX4
8:22966769	ENSG00000101191	0.62482834	A	G	CD4-SOX4	8_22966769_A_G__ENSG00000101191__CD4-SOX4
8:22966769	ENSG00000144848	0.43773147	A	G	CD4-SOX4	8_22966769_A_G__ENSG00000144848__CD4-SOX4
8:22966769	ENSG00000157778	0.7314931	A	G	CD4-SOX4	8_22966769_A_G__ENSG00000157778__CD4-SOX4
8:22966769	ENSG00000141030	0.59259206	A	G	CD4-SOX4	8_22966769_A_G__ENSG00000141030__CD4-SOX4
8:22966769	ENSG00000148229	0.8713834	A	G	CD4-SOX4	8_22966769_A_G__ENSG00000148229__CD4-SOX4
8:22966769	ENSG00000035141	0.47676003	A	G	CD4-SOX4	8_22966769_A_G__ENSG00000035141__CD4-SOX4
8:22966769	ENSG00000185722	0.9382026	A	G	CD4-SOX4	8_22966769_A_G__ENSG00000185722__CD4-SOX4
8:22966769	ENSG00000140025	0.35840458	A	G	CD4-SOX4	8_22966769_A_G__ENSG00000140025__CD4-SOX4
8:22966769	ENSG00000105808	0.7238547	A	G	CD4-SOX4	8_22966769_A_G__ENSG00000105808__CD4-SOX4
8:22966769	ENSG00000115935	0.6792595	A	G	CD4-SOX4	8_22966769_A_G__ENSG00000115935__CD4-SOX4
8:22966769	ENSG00000171634	0.9008352	A	G	CD4-SOX4	8_22966769_A_G__ENSG00000171634__CD4-SOX4
8:22966769	ENSG00000217702	0.99847627	A	G	CD4-SOX4	8_22966769_A_G__ENSG00000217702__CD4-SOX4
8:22966769	ENSG00000128536	0.6325212	A	G	CD4-SOX4	8_22966769_A_G__ENSG00000128536__CD4-SOX4
8:22966769	ENSG00000163568	0.7506615	A	G	CD4-SOX4	8_22966769_A_G__ENSG00000163568__CD4-SOX4
8:22966769	ENSG00000121454	0.2829297	A	G	CD4-SOX4	8_22966769_A_G__ENSG00000121454__CD4-SOX4
8:22966769	ENSG00000164190	0.6736833	A	G	CD4-SOX4	8_22966769_A_G__ENSG00000164190__CD4-SOX4
8:22966769	ENSG00000112787	0.050918147	A	G	CD4-SOX4	8_22966769_A_G__ENSG00000112787__CD4-SOX4
8:22966769	ENSG00000186105	0.9545522	A	G	CD4-SOX4	8_22966769_A_G__ENSG00000186105__CD4-SOX4
8:22966769	ENSG00000106125	0.20999576	A	G	CD4-SOX4	8_22966769_A_G__ENSG00000106125__CD4-SOX4
8:22966769	ENSG00000069248	0.6131099	A	G	CD4-SOX4	8_22966769_A_G__ENSG00000069248__CD4-SOX4
8:22966769	ENSG00000172183	0.3525385	A	G	CD4-SOX4	8_22966769_A_G__ENSG00000172183__CD4-SOX4
8:22966769	ENSG00000158525	0.7994213	A	G	CD4-SOX4	8_22966769_A_G__ENSG00000158525__CD4-SOX4
8:22966769	ENSG00000174990	0.99847627	A	G	CD4-SOX4	8_22966769_A_G__ENSG00000174990__CD4-SOX4
8:22966769	ENSG00000197372	0.24014834	A	G	CD4-SOX4	8_22966769_A_G__ENSG00000197372__CD4-SOX4
8:22966769	ENSG00000152944	0.9765235	A	G	CD4-SOX4	8_22966769_A_G__ENSG00000152944__CD4-SOX4
8:22966769	ENSG00000159267	0.9191016	A	G	CD4-SOX4	8_22966769_A_G__ENSG00000159267__CD4-SOX4
8:22966769	ENSG00000060339	0.6736371	A	G	CD4-SOX4	8_22966769_A_G__ENSG00000060339__CD4-SOX4
8:22966769	ENSG00000267673	0.7671792	A	G	CD4-SOX4	8_22966769_A_G__ENSG00000267673__CD4-SOX4
8:22966769	ENSG00000184270	0.9852947	A	G	CD4-SOX4	8_22966769_A_G__ENSG00000184270__CD4-SOX4
8:22966769	ENSG00000186468	0.11889528	A	G	CD4-SOX4	8_22966769_A_G__ENSG00000186468__CD4-SOX4
8:22966769	ENSG00000176986	0.27278832	A	G	CD4-SOX4	8_22966769_A_G__ENSG00000176986__CD4-SOX4
8:22966769	ENSG00000139645	0.97274315	A	G	CD4-SOX4	8_22966769_A_G__ENSG00000139645__CD4-SOX4
8:22966769	ENSG00000178585	0.07350357	A	G	CD4-SOX4	8_22966769_A_G__ENSG00000178585__CD4-SOX4
8:22966769	ENSG00000173120	0.20524222	A	G	CD4-SOX4	8_22966769_A_G__ENSG00000173120__CD4-SOX4
8:22966769	ENSG00000103199	0.41610608	A	G	CD4-SOX4	8_22966769_A_G__ENSG00000103199__CD4-SOX4
8:22966769	ENSG00000269783	0.4782517	A	G	CD4-SOX4	8_22966769_A_G__ENSG00000269783__CD4-SOX4
8:22966769	ENSG00000179933	0.7717987	A	G	CD4-SOX4	8_22966769_A_G__ENSG00000179933__CD4-SOX4
8:22966769	ENSG00000167553	0.29700464	A	G	CD4-SOX4	8_22966769_A_G__ENSG00000167553__CD4-SOX4
8:22966769	ENSG00000132749	0.5075833	A	G	CD4-SOX4	8_22966769_A_G__ENSG00000132749__CD4-SOX4
8:22966769	ENSG00000151151	0.63246435	A	G	CD4-SOX4	8_22966769_A_G__ENSG00000151151__CD4-SOX4
8:22966769	ENSG00000124813	0.554382	A	G	CD4-SOX4	8_22966769_A_G__ENSG00000124813__CD4-SOX4
8:22966769	ENSG00000106692	0.11563559	A	G	CD4-SOX4	8_22966769_A_G__ENSG00000106692__CD4-SOX4
8:22966769	ENSG00000184897	0.6481787	A	G	CD4-SOX4	8_22966769_A_G__ENSG00000184897__CD4-SOX4
8:22966769	ENSG00000087111	0.8824268	A	G	CD4-SOX4	8_22966769_A_G__ENSG00000087111__CD4-SOX4
8:22966769	ENSG00000204116	0.6577124	A	G	CD4-SOX4	8_22966769_A_G__ENSG00000204116__CD4-SOX4
8:22966769	ENSG00000141012	0.98251885	A	G	CD4-SOX4	8_22966769_A_G__ENSG00000141012__CD4-SOX4
8:22966769	ENSG00000160471	0.19944158	A	G	CD4-SOX4	8_22966769_A_G__ENSG00000160471__CD4-SOX4
8:22966769	ENSG00000124831	0.086946785	A	G	CD4-SOX4	8_22966769_A_G__ENSG00000124831__CD4-SOX4
8:22966769	ENSG00000171863	0.3974551	A	G	CD4-SOX4	8_22966769_A_G__ENSG00000171863__CD4-SOX4
8:22966769	ENSG00000134317	0.6998247	A	G	CD4-SOX4	8_22966769_A_G__ENSG00000134317__CD4-SOX4
8:22966769	ENSG00000215790	0.60209036	A	G	CD4-SOX4	8_22966769_A_G__ENSG00000215790__CD4-SOX4
8:22966769	ENSG00000175602	0.4912634	A	G	CD4-SOX4	8_22966769_A_G__ENSG00000175602__CD4-SOX4
8:22966769	ENSG00000144642	0.22608818	A	G	CD4-SOX4	8_22966769_A_G__ENSG00000144642__CD4-SOX4
8:22966769	ENSG00000091879	0.6437252	A	G	CD4-SOX4	8_22966769_A_G__ENSG00000091879__CD4-SOX4
8:22966769	ENSG00000109133	0.43309093	A	G	CD4-SOX4	8_22966769_A_G__ENSG00000109133__CD4-SOX4
8:22966769	ENSG00000168259	0.51443505	A	G	CD4-SOX4	8_22966769_A_G__ENSG00000168259__CD4-SOX4
8:22966769	ENSG00000119318	0.43078542	A	G	CD4-SOX4	8_22966769_A_G__ENSG00000119318__CD4-SOX4
8:22966769	ENSG00000143149	0.39657626	A	G	CD4-SOX4	8_22966769_A_G__ENSG00000143149__CD4-SOX4
8:22966769	ENSG00000138760	0.41096464	A	G	CD4-SOX4	8_22966769_A_G__ENSG00000138760__CD4-SOX4
8:22966769	ENSG00000131069	0.024932763	A	G	CD4-SOX4	8_22966769_A_G__ENSG00000131069__CD4-SOX4
8:22966769	ENSG00000145649	0.59821355	A	G	CD4-SOX4	8_22966769_A_G__ENSG00000145649__CD4-SOX4
8:22966769	ENSG00000133884	0.6558547	A	G	CD4-SOX4	8_22966769_A_G__ENSG00000133884__CD4-SOX4
8:22966769	ENSG00000215788	0.908271	A	G	CD4-SOX4	8_22966769_A_G__ENSG00000215788__CD4-SOX4
8:22966769	ENSG00000197497	0.5149022	A	G	CD4-SOX4	8_22966769_A_G__ENSG00000197497__CD4-SOX4
8:22966769	ENSG00000030419	0.5451817	A	G	CD4-SOX4	8_22966769_A_G__ENSG00000030419__CD4-SOX4
8:22966769	ENSG00000174953	0.2803736	A	G	CD4-SOX4	8_22966769_A_G__ENSG00000174953__CD4-SOX4
8:22966769	ENSG00000161395	0.3635856	A	G	CD4-SOX4	8_22966769_A_G__ENSG00000161395__CD4-SOX4
8:22966769	ENSG00000080371	0.10174787	A	G	CD4-SOX4	8_22966769_A_G__ENSG00000080371__CD4-SOX4
8:22966769	ENSG00000100983	0.62101305	A	G	CD4-SOX4	8_22966769_A_G__ENSG00000100983__CD4-SOX4
8:22966769	ENSG00000163161	0.74256027	A	G	CD4-SOX4	8_22966769_A_G__ENSG00000163161__CD4-SOX4
8:22966769	ENSG00000136856	0.038100336	A	G	CD4-SOX4	8_22966769_A_G__ENSG00000136856__CD4-SOX4
8:22966769	ENSG00000198034	0.22211146	A	G	CD4-SOX4	8_22966769_A_G__ENSG00000198034__CD4-SOX4
8:22966769	ENSG00000175463	0.7170166	A	G	CD4-SOX4	8_22966769_A_G__ENSG00000175463__CD4-SOX4
8:22966769	ENSG00000138085	0.8780346	A	G	CD4-SOX4	8_22966769_A_G__ENSG00000138085__CD4-SOX4
8:22966769	ENSG00000204632	0.55134684	A	G	CD4-SOX4	8_22966769_A_G__ENSG00000204632__CD4-SOX4
8:22966769	ENSG00000167380	0.09592897	A	G	CD4-SOX4	8_22966769_A_G__ENSG00000167380__CD4-SOX4
8:22966769	ENSG00000105568	0.51481926	A	G	CD4-SOX4	8_22966769_A_G__ENSG00000105568__CD4-SOX4
8:22966769	ENSG00000115866	0.32416114	A	G	CD4-SOX4	8_22966769_A_G__ENSG00000115866__CD4-SOX4
8:22966769	ENSG00000123091	0.5811469	A	G	CD4-SOX4	8_22966769_A_G__ENSG00000123091__CD4-SOX4
8:22966769	ENSG00000154760	0.45652026	A	G	CD4-SOX4	8_22966769_A_G__ENSG00000154760__CD4-SOX4
8:22966769	ENSG00000072310	0.46502396	A	G	CD4-SOX4	8_22966769_A_G__ENSG00000072310__CD4-SOX4
8:22966769	ENSG00000135452	0.27511	A	G	CD4-SOX4	8_22966769_A_G__ENSG00000135452__CD4-SOX4
8:22966769	ENSG00000115966	0.9409959	A	G	CD4-SOX4	8_22966769_A_G__ENSG00000115966__CD4-SOX4
8:22966769	ENSG00000175787	0.87031996	A	G	CD4-SOX4	8_22966769_A_G__ENSG00000175787__CD4-SOX4
8:22966769	ENSG00000135932	0.19757228	A	G	CD4-SOX4	8_22966769_A_G__ENSG00000135932__CD4-SOX4
8:22966769	ENSG00000145945	0.9639041	A	G	CD4-SOX4	8_22966769_A_G__ENSG00000145945__CD4-SOX4
8:22966769	ENSG00000104497	0.021029187	A	G	CD4-SOX4	8_22966769_A_G__ENSG00000104497__CD4-SOX4
8:22966769	ENSG00000185753	0.9277944	A	G	CD4-SOX4	8_22966769_A_G__ENSG00000185753__CD4-SOX4
8:22966769	ENSG00000253305	0.99847627	A	G	CD4-SOX4	8_22966769_A_G__ENSG00000253305__CD4-SOX4
8:22966769	ENSG00000116918	0.4723968	A	G	CD4-SOX4	8_22966769_A_G__ENSG00000116918__CD4-SOX4
8:22966769	ENSG00000066294	0.7976912	A	G	CD4-SOX4	8_22966769_A_G__ENSG00000066294__CD4-SOX4
8:22966769	ENSG00000162188	0.21765907	A	G	CD4-SOX4	8_22966769_A_G__ENSG00000162188__CD4-SOX4
8:22966769	ENSG00000205784	0.6562276	A	G	CD4-SOX4	8_22966769_A_G__ENSG00000205784__CD4-SOX4
8:22966769	ENSG00000176593	0.87534845	A	G	CD4-SOX4	8_22966769_A_G__ENSG00000176593__CD4-SOX4
8:22966769	ENSG00000130598	0.46420607	A	G	CD4-SOX4	8_22966769_A_G__ENSG00000130598__CD4-SOX4
8:22966769	ENSG00000102445	0.1568556	A	G	CD4-SOX4	8_22966769_A_G__ENSG00000102445__CD4-SOX4
8:22966769	ENSG00000136436	0.1398532	A	G	CD4-SOX4	8_22966769_A_G__ENSG00000136436__CD4-SOX4
8:22966769	ENSG00000204866	0.44268835	A	G	CD4-SOX4	8_22966769_A_G__ENSG00000204866__CD4-SOX4
8:22966769	ENSG00000217075	0.53755337	A	G	CD4-SOX4	8_22966769_A_G__ENSG00000217075__CD4-SOX4
8:22966769	ENSG00000229117	0.3703659	A	G	CD4-SOX4	8_22966769_A_G__ENSG00000229117__CD4-SOX4
8:22966769	ENSG00000013306	0.98559207	A	G	CD4-SOX4	8_22966769_A_G__ENSG00000013306__CD4-SOX4
8:22966769	ENSG00000241563	0.99847627	A	G	CD4-SOX4	8_22966769_A_G__ENSG00000241563__CD4-SOX4
8:22966769	ENSG00000204899	0.78062385	A	G	CD4-SOX4	8_22966769_A_G__ENSG00000204899__CD4-SOX4
8:22966769	ENSG00000110880	0.46661547	A	G	CD4-SOX4	8_22966769_A_G__ENSG00000110880__CD4-SOX4
8:22966769	ENSG00000121797	0.26499704	A	G	CD4-SOX4	8_22966769_A_G__ENSG00000121797__CD4-SOX4
8:22966769	ENSG00000149357	0.3687583	A	G	CD4-SOX4	8_22966769_A_G__ENSG00000149357__CD4-SOX4
8:22966769	ENSG00000069020	0.5529907	A	G	CD4-SOX4	8_22966769_A_G__ENSG00000069020__CD4-SOX4
8:22966769	ENSG00000142178	0.21709034	A	G	CD4-SOX4	8_22966769_A_G__ENSG00000142178__CD4-SOX4
8:22966769	ENSG00000158292	0.63599706	A	G	CD4-SOX4	8_22966769_A_G__ENSG00000158292__CD4-SOX4
8:22966769	ENSG00000184983	0.12588973	A	G	CD4-SOX4	8_22966769_A_G__ENSG00000184983__CD4-SOX4
8:22966769	ENSG00000187193	0.48151585	A	G	CD4-SOX4	8_22966769_A_G__ENSG00000187193__CD4-SOX4
8:22966769	ENSG00000168152	0.4067333	A	G	CD4-SOX4	8_22966769_A_G__ENSG00000168152__CD4-SOX4
8:22966769	ENSG00000180479	0.09051785	A	G	CD4-SOX4	8_22966769_A_G__ENSG00000180479__CD4-SOX4
8:22966769	ENSG00000178425	0.763829	A	G	CD4-SOX4	8_22966769_A_G__ENSG00000178425__CD4-SOX4
8:22966769	ENSG00000111752	0.36648795	A	G	CD4-SOX4	8_22966769_A_G__ENSG00000111752__CD4-SOX4
8:22966769	ENSG00000183155	0.18767354	A	G	CD4-SOX4	8_22966769_A_G__ENSG00000183155__CD4-SOX4
8:22966769	ENSG00000204237	0.9027286	A	G	CD4-SOX4	8_22966769_A_G__ENSG00000204237__CD4-SOX4
8:22966769	ENSG00000000460	0.7081103	A	G	CD4-SOX4	8_22966769_A_G__ENSG00000000460__CD4-SOX4
8:22966769	ENSG00000173786	0.36926496	A	G	CD4-SOX4	8_22966769_A_G__ENSG00000173786__CD4-SOX4
8:22966769	ENSG00000177483	0.8495885	A	G	CD4-SOX4	8_22966769_A_G__ENSG00000177483__CD4-SOX4
8:22966769	ENSG00000122512	0.48716864	A	G	CD4-SOX4	8_22966769_A_G__ENSG00000122512__CD4-SOX4
8:22966769	ENSG00000173567	0.20584846	A	G	CD4-SOX4	8_22966769_A_G__ENSG00000173567__CD4-SOX4
8:22966769	ENSG00000166949	0.5705559	A	G	CD4-SOX4	8_22966769_A_G__ENSG00000166949__CD4-SOX4
8:22966769	ENSG00000129347	0.5995031	A	G	CD4-SOX4	8_22966769_A_G__ENSG00000129347__CD4-SOX4
8:22966769	ENSG00000005955	0.61119825	A	G	CD4-SOX4	8_22966769_A_G__ENSG00000005955__CD4-SOX4
8:22966769	ENSG00000142657	0.28485507	A	G	CD4-SOX4	8_22966769_A_G__ENSG00000142657__CD4-SOX4
8:22966769	ENSG00000049618	0.975712	A	G	CD4-SOX4	8_22966769_A_G__ENSG00000049618__CD4-SOX4
8:22966769	ENSG00000204183	0.0017519105	A	G	CD4-SOX4	8_22966769_A_G__ENSG00000204183__CD4-SOX4
8:22966769	ENSG00000173198	0.49046192	A	G	CD4-SOX4	8_22966769_A_G__ENSG00000173198__CD4-SOX4
8:22966769	ENSG00000101181	0.21794213	A	G	CD4-SOX4	8_22966769_A_G__ENSG00000101181__CD4-SOX4
8:22966769	ENSG00000170647	0.99847627	A	G	CD4-SOX4	8_22966769_A_G__ENSG00000170647__CD4-SOX4
8:22966769	ENSG00000128487	0.056559924	A	G	CD4-SOX4	8_22966769_A_G__ENSG00000128487__CD4-SOX4
8:22966769	ENSG00000154027	0.788398	A	G	CD4-SOX4	8_22966769_A_G__ENSG00000154027__CD4-SOX4
8:22966769	ENSG00000064999	0.88021153	A	G	CD4-SOX4	8_22966769_A_G__ENSG00000064999__CD4-SOX4
8:22966769	ENSG00000181804	0.3073294	A	G	CD4-SOX4	8_22966769_A_G__ENSG00000181804__CD4-SOX4
8:22966769	ENSG00000119862	0.99847627	A	G	CD4-SOX4	8_22966769_A_G__ENSG00000119862__CD4-SOX4
8:22966769	ENSG00000150687	0.2860276	A	G	CD4-SOX4	8_22966769_A_G__ENSG00000150687__CD4-SOX4
8:22966769	ENSG00000171130	0.37503102	A	G	CD4-SOX4	8_22966769_A_G__ENSG00000171130__CD4-SOX4
8:22966769	ENSG00000102710	0.23282582	A	G	CD4-SOX4	8_22966769_A_G__ENSG00000102710__CD4-SOX4
8:22966769	ENSG00000025772	0.36943632	A	G	CD4-SOX4	8_22966769_A_G__ENSG00000025772__CD4-SOX4
8:22966769	ENSG00000196653	0.7395532	A	G	CD4-SOX4	8_22966769_A_G__ENSG00000196653__CD4-SOX4
8:22966769	ENSG00000204228	0.5479501	A	G	CD4-SOX4	8_22966769_A_G__ENSG00000204228__CD4-SOX4
8:22966769	ENSG00000178226	0.4396156	A	G	CD4-SOX4	8_22966769_A_G__ENSG00000178226__CD4-SOX4
8:22966769	ENSG00000243449	0.024954977	A	G	CD4-SOX4	8_22966769_A_G__ENSG00000243449__CD4-SOX4
8:22966769	ENSG00000167733	0.30369565	A	G	CD4-SOX4	8_22966769_A_G__ENSG00000167733__CD4-SOX4
8:22966769	ENSG00000196449	0.4356418	A	G	CD4-SOX4	8_22966769_A_G__ENSG00000196449__CD4-SOX4
8:22966769	ENSG00000007520	0.32203305	A	G	CD4-SOX4	8_22966769_A_G__ENSG00000007520__CD4-SOX4
8:22966769	ENSG00000165689	0.31745955	A	G	CD4-SOX4	8_22966769_A_G__ENSG00000165689__CD4-SOX4
8:22966769	ENSG00000103061	0.99318254	A	G	CD4-SOX4	8_22966769_A_G__ENSG00000103061__CD4-SOX4
8:22966769	ENSG00000214309	0.5946578	A	G	CD4-SOX4	8_22966769_A_G__ENSG00000214309__CD4-SOX4
8:22966769	ENSG00000198010	0.99847627	A	G	CD4-SOX4	8_22966769_A_G__ENSG00000198010__CD4-SOX4
8:22966769	ENSG00000188004	0.8408054	A	G	CD4-SOX4	8_22966769_A_G__ENSG00000188004__CD4-SOX4
8:22966769	ENSG00000109103	0.7509229	A	G	CD4-SOX4	8_22966769_A_G__ENSG00000109103__CD4-SOX4
8:22966769	ENSG00000198900	0.98667645	A	G	CD4-SOX4	8_22966769_A_G__ENSG00000198900__CD4-SOX4
8:22966769	ENSG00000115839	0.7030156	A	G	CD4-SOX4	8_22966769_A_G__ENSG00000115839__CD4-SOX4
8:22966769	ENSG00000038532	0.28966457	A	G	CD4-SOX4	8_22966769_A_G__ENSG00000038532__CD4-SOX4
8:22966769	ENSG00000005893	0.61120224	A	G	CD4-SOX4	8_22966769_A_G__ENSG00000005893__CD4-SOX4
8:22966769	ENSG00000134668	0.99847627	A	G	CD4-SOX4	8_22966769_A_G__ENSG00000134668__CD4-SOX4
8:22966769	ENSG00000120738	0.7207135	A	G	CD4-SOX4	8_22966769_A_G__ENSG00000120738__CD4-SOX4
8:22966769	ENSG00000135317	0.7923208	A	G	CD4-SOX4	8_22966769_A_G__ENSG00000135317__CD4-SOX4
8:22966769	ENSG00000088451	0.13375436	A	G	CD4-SOX4	8_22966769_A_G__ENSG00000088451__CD4-SOX4
8:22966769	ENSG00000181274	0.04484383	A	G	CD4-SOX4	8_22966769_A_G__ENSG00000181274__CD4-SOX4
8:22966769	ENSG00000223547	0.62665564	A	G	CD4-SOX4	8_22966769_A_G__ENSG00000223547__CD4-SOX4
8:22966769	ENSG00000196976	0.9682237	A	G	CD4-SOX4	8_22966769_A_G__ENSG00000196976__CD4-SOX4
8:22966769	ENSG00000160294	0.96812207	A	G	CD4-SOX4	8_22966769_A_G__ENSG00000160294__CD4-SOX4
8:22966769	ENSG00000135241	0.09322116	A	G	CD4-SOX4	8_22966769_A_G__ENSG00000135241__CD4-SOX4
8:22966769	ENSG00000101346	0.5852069	A	G	CD4-SOX4	8_22966769_A_G__ENSG00000101346__CD4-SOX4
8:22966769	ENSG00000176783	0.017882152	A	G	CD4-SOX4	8_22966769_A_G__ENSG00000176783__CD4-SOX4
8:22966769	ENSG00000240038	0.48860297	A	G	CD4-SOX4	8_22966769_A_G__ENSG00000240038__CD4-SOX4
8:22966769	ENSG00000144381	0.789692	A	G	CD4-SOX4	8_22966769_A_G__ENSG00000144381__CD4-SOX4
8:22966769	ENSG00000168906	0.93569845	A	G	CD4-SOX4	8_22966769_A_G__ENSG00000168906__CD4-SOX4
8:22966769	ENSG00000146707	0.15467942	A	G	CD4-SOX4	8_22966769_A_G__ENSG00000146707__CD4-SOX4
8:22966769	ENSG00000197457	0.8996998	A	G	CD4-SOX4	8_22966769_A_G__ENSG00000197457__CD4-SOX4
8:22966769	ENSG00000134250	0.046538673	A	G	CD4-SOX4	8_22966769_A_G__ENSG00000134250__CD4-SOX4
8:22966769	ENSG00000124422	0.76820683	A	G	CD4-SOX4	8_22966769_A_G__ENSG00000124422__CD4-SOX4
8:22966769	ENSG00000183287	0.18396567	A	G	CD4-SOX4	8_22966769_A_G__ENSG00000183287__CD4-SOX4
8:22966769	ENSG00000064547	0.10531232	A	G	CD4-SOX4	8_22966769_A_G__ENSG00000064547__CD4-SOX4
8:22966769	ENSG00000168939	0.19551992	A	G	CD4-SOX4	8_22966769_A_G__ENSG00000168939__CD4-SOX4
8:22966769	ENSG00000175198	0.54590523	A	G	CD4-SOX4	8_22966769_A_G__ENSG00000175198__CD4-SOX4
8:22966769	ENSG00000132196	0.96326816	A	G	CD4-SOX4	8_22966769_A_G__ENSG00000132196__CD4-SOX4
8:22966769	ENSG00000145348	0.5157386	A	G	CD4-SOX4	8_22966769_A_G__ENSG00000145348__CD4-SOX4
8:22966769	ENSG00000086102	0.77637804	A	G	CD4-SOX4	8_22966769_A_G__ENSG00000086102__CD4-SOX4
8:22966769	ENSG00000132155	0.60132056	A	G	CD4-SOX4	8_22966769_A_G__ENSG00000132155__CD4-SOX4
8:22966769	ENSG00000163806	0.26627934	A	G	CD4-SOX4	8_22966769_A_G__ENSG00000163806__CD4-SOX4
8:22966769	ENSG00000160213	0.7359719	A	G	CD4-SOX4	8_22966769_A_G__ENSG00000160213__CD4-SOX4
8:22966769	ENSG00000166483	0.18722215	A	G	CD4-SOX4	8_22966769_A_G__ENSG00000166483__CD4-SOX4
8:22966769	ENSG00000137275	0.12563771	A	G	CD4-SOX4	8_22966769_A_G__ENSG00000137275__CD4-SOX4
8:22966769	ENSG00000093134	0.99847627	A	G	CD4-SOX4	8_22966769_A_G__ENSG00000093134__CD4-SOX4
8:22966769	ENSG00000188566	0.3557086	A	G	CD4-SOX4	8_22966769_A_G__ENSG00000188566__CD4-SOX4
8:22966769	ENSG00000115758	0.5806578	A	G	CD4-SOX4	8_22966769_A_G__ENSG00000115758__CD4-SOX4
8:22966769	ENSG00000196812	0.7287107	A	G	CD4-SOX4	8_22966769_A_G__ENSG00000196812__CD4-SOX4
8:22966769	ENSG00000144559	0.5898322	A	G	CD4-SOX4	8_22966769_A_G__ENSG00000144559__CD4-SOX4
8:22966769	ENSG00000106609	0.56408423	A	G	CD4-SOX4	8_22966769_A_G__ENSG00000106609__CD4-SOX4
8:22966769	ENSG00000035115	0.7189697	A	G	CD4-SOX4	8_22966769_A_G__ENSG00000035115__CD4-SOX4
8:22966769	ENSG00000113273	0.806991	A	G	CD4-SOX4	8_22966769_A_G__ENSG00000113273__CD4-SOX4
8:22966769	ENSG00000132823	0.05089402	A	G	CD4-SOX4	8_22966769_A_G__ENSG00000132823__CD4-SOX4
8:22966769	ENSG00000150756	0.46885416	A	G	CD4-SOX4	8_22966769_A_G__ENSG00000150756__CD4-SOX4
8:22966769	ENSG00000164053	0.9810178	A	G	CD4-SOX4	8_22966769_A_G__ENSG00000164053__CD4-SOX4
8:22966769	ENSG00000168286	0.43675733	A	G	CD4-SOX4	8_22966769_A_G__ENSG00000168286__CD4-SOX4
8:22966769	ENSG00000198720	0.48393768	A	G	CD4-SOX4	8_22966769_A_G__ENSG00000198720__CD4-SOX4
8:22966769	ENSG00000131795	0.4867722	A	G	CD4-SOX4	8_22966769_A_G__ENSG00000131795__CD4-SOX4
8:22966769	ENSG00000163728	0.59787434	A	G	CD4-SOX4	8_22966769_A_G__ENSG00000163728__CD4-SOX4
8:22966769	ENSG00000149218	0.13694265	A	G	CD4-SOX4	8_22966769_A_G__ENSG00000149218__CD4-SOX4
8:22966769	ENSG00000186529	0.99847627	A	G	CD4-SOX4	8_22966769_A_G__ENSG00000186529__CD4-SOX4
8:22966769	ENSG00000198960	0.47928086	A	G	CD4-SOX4	8_22966769_A_G__ENSG00000198960__CD4-SOX4
8:22966769	ENSG00000227345	0.6734878	A	G	CD4-SOX4	8_22966769_A_G__ENSG00000227345__CD4-SOX4
8:22966769	ENSG00000144591	0.6410899	A	G	CD4-SOX4	8_22966769_A_G__ENSG00000144591__CD4-SOX4
8:22966769	ENSG00000107175	0.8551845	A	G	CD4-SOX4	8_22966769_A_G__ENSG00000107175__CD4-SOX4
8:22966769	ENSG00000159792	0.9133893	A	G	CD4-SOX4	8_22966769_A_G__ENSG00000159792__CD4-SOX4
8:22966769	ENSG00000182903	0.064746864	A	G	CD4-SOX4	8_22966769_A_G__ENSG00000182903__CD4-SOX4
8:22966769	ENSG00000184619	0.5014175	A	G	CD4-SOX4	8_22966769_A_G__ENSG00000184619__CD4-SOX4
8:22966769	ENSG00000143786	0.6446103	A	G	CD4-SOX4	8_22966769_A_G__ENSG00000143786__CD4-SOX4
8:22966769	ENSG00000187912	0.34243813	A	G	CD4-SOX4	8_22966769_A_G__ENSG00000187912__CD4-SOX4
8:22966769	ENSG00000196363	0.32157072	A	G	CD4-SOX4	8_22966769_A_G__ENSG00000196363__CD4-SOX4
8:22966769	ENSG00000248905	0.65886706	A	G	CD4-SOX4	8_22966769_A_G__ENSG00000248905__CD4-SOX4
8:22966769	ENSG00000172671	0.50882727	A	G	CD4-SOX4	8_22966769_A_G__ENSG00000172671__CD4-SOX4
8:22966769	ENSG00000153107	0.30711472	A	G	CD4-SOX4	8_22966769_A_G__ENSG00000153107__CD4-SOX4
8:22966769	ENSG00000105219	0.20475067	A	G	CD4-SOX4	8_22966769_A_G__ENSG00000105219__CD4-SOX4
8:22966769	ENSG00000204070	0.8105087	A	G	CD4-SOX4	8_22966769_A_G__ENSG00000204070__CD4-SOX4
8:22966769	ENSG00000147144	0.8689563	A	G	CD4-SOX4	8_22966769_A_G__ENSG00000147144__CD4-SOX4
8:22966769	ENSG00000105171	0.73133236	A	G	CD4-SOX4	8_22966769_A_G__ENSG00000105171__CD4-SOX4
8:22966769	ENSG00000100949	0.49209055	A	G	CD4-SOX4	8_22966769_A_G__ENSG00000100949__CD4-SOX4
8:22966769	ENSG00000203737	0.58265203	A	G	CD4-SOX4	8_22966769_A_G__ENSG00000203737__CD4-SOX4
8:22966769	ENSG00000142444	0.86815006	A	G	CD4-SOX4	8_22966769_A_G__ENSG00000142444__CD4-SOX4
8:22966769	ENSG00000182173	0.24535932	A	G	CD4-SOX4	8_22966769_A_G__ENSG00000182173__CD4-SOX4
8:22966769	ENSG00000169991	0.32255426	A	G	CD4-SOX4	8_22966769_A_G__ENSG00000169991__CD4-SOX4
8:22966769	ENSG00000116039	0.7150813	A	G	CD4-SOX4	8_22966769_A_G__ENSG00000116039__CD4-SOX4
8:22966769	ENSG00000139372	0.9607755	A	G	CD4-SOX4	8_22966769_A_G__ENSG00000139372__CD4-SOX4
8:22966769	ENSG00000130731	0.41193178	A	G	CD4-SOX4	8_22966769_A_G__ENSG00000130731__CD4-SOX4
8:22966769	ENSG00000138061	0.9277015	A	G	CD4-SOX4	8_22966769_A_G__ENSG00000138061__CD4-SOX4
8:22966769	ENSG00000270672	0.99847627	A	G	CD4-SOX4	8_22966769_A_G__ENSG00000270672__CD4-SOX4
8:22966769	ENSG00000244187	0.4713788	A	G	CD4-SOX4	8_22966769_A_G__ENSG00000244187__CD4-SOX4
8:22966769	ENSG00000102125	0.5939761	A	G	CD4-SOX4	8_22966769_A_G__ENSG00000102125__CD4-SOX4
8:22966769	ENSG00000010379	0.1524188	A	G	CD4-SOX4	8_22966769_A_G__ENSG00000010379__CD4-SOX4
8:22966769	ENSG00000197846	0.035914585	A	G	CD4-SOX4	8_22966769_A_G__ENSG00000197846__CD4-SOX4
8:22966769	ENSG00000163645	0.43210056	A	G	CD4-SOX4	8_22966769_A_G__ENSG00000163645__CD4-SOX4
8:22966769	ENSG00000134262	0.55444735	A	G	CD4-SOX4	8_22966769_A_G__ENSG00000134262__CD4-SOX4
8:22966769	ENSG00000151687	0.3567131	A	G	CD4-SOX4	8_22966769_A_G__ENSG00000151687__CD4-SOX4
8:22966769	ENSG00000166750	0.7463023	A	G	CD4-SOX4	8_22966769_A_G__ENSG00000166750__CD4-SOX4
8:22966769	ENSG00000164111	0.0031628765	A	G	CD4-SOX4	8_22966769_A_G__ENSG00000164111__CD4-SOX4
8:22966769	ENSG00000136319	0.06922976	A	G	CD4-SOX4	8_22966769_A_G__ENSG00000136319__CD4-SOX4
8:22966769	ENSG00000000938	0.4523235	A	G	CD4-SOX4	8_22966769_A_G__ENSG00000000938__CD4-SOX4
8:22966769	ENSG00000243716	0.45590883	A	G	CD4-SOX4	8_22966769_A_G__ENSG00000243716__CD4-SOX4
8:22966769	ENSG00000186376	0.19762243	A	G	CD4-SOX4	8_22966769_A_G__ENSG00000186376__CD4-SOX4
8:22966769	ENSG00000204642	0.6081204	A	G	CD4-SOX4	8_22966769_A_G__ENSG00000204642__CD4-SOX4
8:22966769	ENSG00000249471	0.85707664	A	G	CD4-SOX4	8_22966769_A_G__ENSG00000249471__CD4-SOX4
8:22966769	ENSG00000203697	0.5544346	A	G	CD4-SOX4	8_22966769_A_G__ENSG00000203697__CD4-SOX4
8:22966769	ENSG00000154710	0.028324697	A	G	CD4-SOX4	8_22966769_A_G__ENSG00000154710__CD4-SOX4
8:22966769	ENSG00000149761	0.56760156	A	G	CD4-SOX4	8_22966769_A_G__ENSG00000149761__CD4-SOX4
8:22966769	ENSG00000163584	0.7426428	A	G	CD4-SOX4	8_22966769_A_G__ENSG00000163584__CD4-SOX4
8:22966769	ENSG00000161048	0.10135148	A	G	CD4-SOX4	8_22966769_A_G__ENSG00000161048__CD4-SOX4
8:22966769	ENSG00000135503	0.19257306	A	G	CD4-SOX4	8_22966769_A_G__ENSG00000135503__CD4-SOX4
8:22966769	ENSG00000147586	0.70639944	A	G	CD4-SOX4	8_22966769_A_G__ENSG00000147586__CD4-SOX4
8:22966769	ENSG00000141219	0.21131517	A	G	CD4-SOX4	8_22966769_A_G__ENSG00000141219__CD4-SOX4
8:22966769	ENSG00000064666	0.22210762	A	G	CD4-SOX4	8_22966769_A_G__ENSG00000064666__CD4-SOX4
8:22966769	ENSG00000181827	0.21650885	A	G	CD4-SOX4	8_22966769_A_G__ENSG00000181827__CD4-SOX4
8:22966769	ENSG00000166024	0.63487905	A	G	CD4-SOX4	8_22966769_A_G__ENSG00000166024__CD4-SOX4
8:22966769	ENSG00000187446	0.96192235	A	G	CD4-SOX4	8_22966769_A_G__ENSG00000187446__CD4-SOX4
8:22966769	ENSG00000128272	0.5724454	A	G	CD4-SOX4	8_22966769_A_G__ENSG00000128272__CD4-SOX4
8:22966769	ENSG00000188483	0.7688009	A	G	CD4-SOX4	8_22966769_A_G__ENSG00000188483__CD4-SOX4
8:22966769	ENSG00000166889	0.67671466	A	G	CD4-SOX4	8_22966769_A_G__ENSG00000166889__CD4-SOX4
8:22966769	ENSG00000155380	0.92459184	A	G	CD4-SOX4	8_22966769_A_G__ENSG00000155380__CD4-SOX4
8:22966769	ENSG00000112053	0.52509016	A	G	CD4-SOX4	8_22966769_A_G__ENSG00000112053__CD4-SOX4
8:22966769	ENSG00000165434	0.3783291	A	G	CD4-SOX4	8_22966769_A_G__ENSG00000165434__CD4-SOX4
8:22966769	ENSG00000186815	0.60867035	A	G	CD4-SOX4	8_22966769_A_G__ENSG00000186815__CD4-SOX4
8:22966769	ENSG00000113460	0.40378466	A	G	CD4-SOX4	8_22966769_A_G__ENSG00000113460__CD4-SOX4
8:22966769	ENSG00000128218	0.57841694	A	G	CD4-SOX4	8_22966769_A_G__ENSG00000128218__CD4-SOX4
8:22966769	ENSG00000257103	0.8777761	A	G	CD4-SOX4	8_22966769_A_G__ENSG00000257103__CD4-SOX4
8:22966769	ENSG00000132912	0.12625584	A	G	CD4-SOX4	8_22966769_A_G__ENSG00000132912__CD4-SOX4
8:22966769	ENSG00000123384	0.8391666	A	G	CD4-SOX4	8_22966769_A_G__ENSG00000123384__CD4-SOX4
8:22966769	ENSG00000160193	0.38795394	A	G	CD4-SOX4	8_22966769_A_G__ENSG00000160193__CD4-SOX4
8:22966769	ENSG00000091490	0.26882872	A	G	CD4-SOX4	8_22966769_A_G__ENSG00000091490__CD4-SOX4
8:22966769	ENSG00000253797	0.5240753	A	G	CD4-SOX4	8_22966769_A_G__ENSG00000253797__CD4-SOX4
8:22966769	ENSG00000138801	0.7777651	A	G	CD4-SOX4	8_22966769_A_G__ENSG00000138801__CD4-SOX4
8:22966769	ENSG00000124486	0.4903379	A	G	CD4-SOX4	8_22966769_A_G__ENSG00000124486__CD4-SOX4
8:22966769	ENSG00000105278	0.65437776	A	G	CD4-SOX4	8_22966769_A_G__ENSG00000105278__CD4-SOX4
8:22966769	ENSG00000023041	0.46372685	A	G	CD4-SOX4	8_22966769_A_G__ENSG00000023041__CD4-SOX4
8:22966769	ENSG00000162607	0.1755611	A	G	CD4-SOX4	8_22966769_A_G__ENSG00000162607__CD4-SOX4
8:22966769	ENSG00000135974	0.97672737	A	G	CD4-SOX4	8_22966769_A_G__ENSG00000135974__CD4-SOX4
8:22966769	ENSG00000213265	0.031614494	A	G	CD4-SOX4	8_22966769_A_G__ENSG00000213265__CD4-SOX4
8:22966769	ENSG00000171467	0.01634953	A	G	CD4-SOX4	8_22966769_A_G__ENSG00000171467__CD4-SOX4
8:22966769	ENSG00000179304	0.99847627	A	G	CD4-SOX4	8_22966769_A_G__ENSG00000179304__CD4-SOX4
8:22966769	ENSG00000242550	0.99847627	A	G	CD4-SOX4	8_22966769_A_G__ENSG00000242550__CD4-SOX4
8:22966769	ENSG00000142632	0.3272158	A	G	CD4-SOX4	8_22966769_A_G__ENSG00000142632__CD4-SOX4
8:22966769	ENSG00000171471	0.5903945	A	G	CD4-SOX4	8_22966769_A_G__ENSG00000171471__CD4-SOX4
8:22966769	ENSG00000102796	0.11853369	A	G	CD4-SOX4	8_22966769_A_G__ENSG00000102796__CD4-SOX4
8:22966769	ENSG00000185896	0.56147856	A	G	CD4-SOX4	8_22966769_A_G__ENSG00000185896__CD4-SOX4
8:22966769	ENSG00000143870	0.020155406	A	G	CD4-SOX4	8_22966769_A_G__ENSG00000143870__CD4-SOX4
8:22966769	ENSG00000013573	0.29374328	A	G	CD4-SOX4	8_22966769_A_G__ENSG00000013573__CD4-SOX4
8:22966769	ENSG00000171867	0.8178692	A	G	CD4-SOX4	8_22966769_A_G__ENSG00000171867__CD4-SOX4
8:22966769	ENSG00000181396	0.015812106	A	G	CD4-SOX4	8_22966769_A_G__ENSG00000181396__CD4-SOX4
8:22966769	ENSG00000134153	0.16766573	A	G	CD4-SOX4	8_22966769_A_G__ENSG00000134153__CD4-SOX4
8:22966769	ENSG00000147231	0.3970445	A	G	CD4-SOX4	8_22966769_A_G__ENSG00000147231__CD4-SOX4
8:22966769	ENSG00000140153	0.3412973	A	G	CD4-SOX4	8_22966769_A_G__ENSG00000140153__CD4-SOX4
8:22966769	ENSG00000185272	0.40678018	A	G	CD4-SOX4	8_22966769_A_G__ENSG00000185272__CD4-SOX4
8:22966769	ENSG00000198668	0.16549759	A	G	CD4-SOX4	8_22966769_A_G__ENSG00000198668__CD4-SOX4
8:22966769	ENSG00000008283	0.5437886	A	G	CD4-SOX4	8_22966769_A_G__ENSG00000008283__CD4-SOX4
8:22966769	ENSG00000100364	0.95243794	A	G	CD4-SOX4	8_22966769_A_G__ENSG00000100364__CD4-SOX4
8:22966769	ENSG00000116133	0.66437316	A	G	CD4-SOX4	8_22966769_A_G__ENSG00000116133__CD4-SOX4
8:22966769	ENSG00000181234	0.99847627	A	G	CD4-SOX4	8_22966769_A_G__ENSG00000181234__CD4-SOX4
8:22966769	ENSG00000154001	0.5354972	A	G	CD4-SOX4	8_22966769_A_G__ENSG00000154001__CD4-SOX4
8:22966769	ENSG00000100372	0.8113945	A	G	CD4-SOX4	8_22966769_A_G__ENSG00000100372__CD4-SOX4
8:22966769	ENSG00000065357	0.8856769	A	G	CD4-SOX4	8_22966769_A_G__ENSG00000065357__CD4-SOX4
8:22966769	ENSG00000148303	0.9864978	A	G	CD4-SOX4	8_22966769_A_G__ENSG00000148303__CD4-SOX4
8:22966769	ENSG00000164751	0.14966103	A	G	CD4-SOX4	8_22966769_A_G__ENSG00000164751__CD4-SOX4
8:22966769	ENSG00000105676	0.6825693	A	G	CD4-SOX4	8_22966769_A_G__ENSG00000105676__CD4-SOX4
8:22966769	ENSG00000143624	0.9961982	A	G	CD4-SOX4	8_22966769_A_G__ENSG00000143624__CD4-SOX4
8:22966769	ENSG00000113318	0.28404257	A	G	CD4-SOX4	8_22966769_A_G__ENSG00000113318__CD4-SOX4
8:22966769	ENSG00000173581	0.10834543	A	G	CD4-SOX4	8_22966769_A_G__ENSG00000173581__CD4-SOX4
8:22966769	ENSG00000166788	0.6542696	A	G	CD4-SOX4	8_22966769_A_G__ENSG00000166788__CD4-SOX4
8:22966769	ENSG00000143727	0.061411634	A	G	CD4-SOX4	8_22966769_A_G__ENSG00000143727__CD4-SOX4
8:22966769	ENSG00000214941	0.38234124	A	G	CD4-SOX4	8_22966769_A_G__ENSG00000214941__CD4-SOX4
8:22966769	ENSG00000184012	0.99847627	A	G	CD4-SOX4	8_22966769_A_G__ENSG00000184012__CD4-SOX4
8:22966769	ENSG00000131686	0.8780757	A	G	CD4-SOX4	8_22966769_A_G__ENSG00000131686__CD4-SOX4
8:22966769	ENSG00000090975	0.47974202	A	G	CD4-SOX4	8_22966769_A_G__ENSG00000090975__CD4-SOX4
8:22966769	ENSG00000100345	0.4880544	A	G	CD4-SOX4	8_22966769_A_G__ENSG00000100345__CD4-SOX4
8:22966769	ENSG00000110046	0.2354044	A	G	CD4-SOX4	8_22966769_A_G__ENSG00000110046__CD4-SOX4
8:22966769	ENSG00000254858	0.6116948	A	G	CD4-SOX4	8_22966769_A_G__ENSG00000254858__CD4-SOX4
8:22966769	ENSG00000169813	0.49790645	A	G	CD4-SOX4	8_22966769_A_G__ENSG00000169813__CD4-SOX4
8:22966769	ENSG00000221978	0.4253694	A	G	CD4-SOX4	8_22966769_A_G__ENSG00000221978__CD4-SOX4
8:22966769	ENSG00000164172	0.07654592	A	G	CD4-SOX4	8_22966769_A_G__ENSG00000164172__CD4-SOX4
8:22966769	ENSG00000140943	0.46236536	A	G	CD4-SOX4	8_22966769_A_G__ENSG00000140943__CD4-SOX4
8:22966769	ENSG00000153201	0.44041675	A	G	CD4-SOX4	8_22966769_A_G__ENSG00000153201__CD4-SOX4
8:22966769	ENSG00000114638	0.29397517	A	G	CD4-SOX4	8_22966769_A_G__ENSG00000114638__CD4-SOX4
8:22966769	ENSG00000166800	0.26578408	A	G	CD4-SOX4	8_22966769_A_G__ENSG00000166800__CD4-SOX4
8:22966769	ENSG00000264278	0.3017928	A	G	CD4-SOX4	8_22966769_A_G__ENSG00000264278__CD4-SOX4
8:22966769	ENSG00000102078	0.19272552	A	G	CD4-SOX4	8_22966769_A_G__ENSG00000102078__CD4-SOX4
8:22966769	ENSG00000197020	0.58083576	A	G	CD4-SOX4	8_22966769_A_G__ENSG00000197020__CD4-SOX4
8:22966769	ENSG00000104154	0.781318	A	G	CD4-SOX4	8_22966769_A_G__ENSG00000104154__CD4-SOX4
8:22966769	ENSG00000114999	0.26446185	A	G	CD4-SOX4	8_22966769_A_G__ENSG00000114999__CD4-SOX4
8:22966769	ENSG00000138029	0.720412	A	G	CD4-SOX4	8_22966769_A_G__ENSG00000138029__CD4-SOX4
8:22966769	ENSG00000144810	0.99847627	A	G	CD4-SOX4	8_22966769_A_G__ENSG00000144810__CD4-SOX4
8:22966769	ENSG00000141664	0.8627332	A	G	CD4-SOX4	8_22966769_A_G__ENSG00000141664__CD4-SOX4
8:22966769	ENSG00000101407	0.7564024	A	G	CD4-SOX4	8_22966769_A_G__ENSG00000101407__CD4-SOX4
8:22966769	ENSG00000196466	0.6411793	A	G	CD4-SOX4	8_22966769_A_G__ENSG00000196466__CD4-SOX4
8:22966769	ENSG00000119699	0.6744624	A	G	CD4-SOX4	8_22966769_A_G__ENSG00000119699__CD4-SOX4
8:22966769	ENSG00000182853	0.53380585	A	G	CD4-SOX4	8_22966769_A_G__ENSG00000182853__CD4-SOX4
8:22966769	ENSG00000109475	0.3535228	A	G	CD4-SOX4	8_22966769_A_G__ENSG00000109475__CD4-SOX4
8:22966769	ENSG00000138326	0.20891225	A	G	CD4-SOX4	8_22966769_A_G__ENSG00000138326__CD4-SOX4
8:22966769	ENSG00000114124	0.1366808	A	G	CD4-SOX4	8_22966769_A_G__ENSG00000114124__CD4-SOX4
8:22966769	ENSG00000107862	0.874723	A	G	CD4-SOX4	8_22966769_A_G__ENSG00000107862__CD4-SOX4
8:22966769	ENSG00000103018	0.17512274	A	G	CD4-SOX4	8_22966769_A_G__ENSG00000103018__CD4-SOX4
8:22966769	ENSG00000213901	0.21158297	A	G	CD4-SOX4	8_22966769_A_G__ENSG00000213901__CD4-SOX4
8:22966769	ENSG00000248874	0.88474864	A	G	CD4-SOX4	8_22966769_A_G__ENSG00000248874__CD4-SOX4
8:22966769	ENSG00000113269	0.9632961	A	G	CD4-SOX4	8_22966769_A_G__ENSG00000113269__CD4-SOX4
8:22966769	ENSG00000051382	0.31546083	A	G	CD4-SOX4	8_22966769_A_G__ENSG00000051382__CD4-SOX4
8:22966769	ENSG00000145217	0.8406895	A	G	CD4-SOX4	8_22966769_A_G__ENSG00000145217__CD4-SOX4
8:22966769	ENSG00000118514	0.19175135	A	G	CD4-SOX4	8_22966769_A_G__ENSG00000118514__CD4-SOX4
8:22966769	ENSG00000106803	0.82530856	A	G	CD4-SOX4	8_22966769_A_G__ENSG00000106803__CD4-SOX4
8:22966769	ENSG00000214954	0.43211815	A	G	CD4-SOX4	8_22966769_A_G__ENSG00000214954__CD4-SOX4
8:22966769	ENSG00000146223	0.25134695	A	G	CD4-SOX4	8_22966769_A_G__ENSG00000146223__CD4-SOX4
8:22966769	ENSG00000168264	0.87558925	A	G	CD4-SOX4	8_22966769_A_G__ENSG00000168264__CD4-SOX4
8:22966769	ENSG00000198040	0.5911934	A	G	CD4-SOX4	8_22966769_A_G__ENSG00000198040__CD4-SOX4
8:22966769	ENSG00000171316	0.8009316	A	G	CD4-SOX4	8_22966769_A_G__ENSG00000171316__CD4-SOX4
8:22966769	ENSG00000178719	0.6465627	A	G	CD4-SOX4	8_22966769_A_G__ENSG00000178719__CD4-SOX4
8:22966769	ENSG00000105429	0.5910499	A	G	CD4-SOX4	8_22966769_A_G__ENSG00000105429__CD4-SOX4
8:22966769	ENSG00000121060	0.8856807	A	G	CD4-SOX4	8_22966769_A_G__ENSG00000121060__CD4-SOX4
8:22966769	ENSG00000096696	0.99847627	A	G	CD4-SOX4	8_22966769_A_G__ENSG00000096696__CD4-SOX4
8:22966769	ENSG00000122484	0.3562241	A	G	CD4-SOX4	8_22966769_A_G__ENSG00000122484__CD4-SOX4
8:22966769	ENSG00000153395	0.86729914	A	G	CD4-SOX4	8_22966769_A_G__ENSG00000153395__CD4-SOX4
8:22966769	ENSG00000167005	0.8355536	A	G	CD4-SOX4	8_22966769_A_G__ENSG00000167005__CD4-SOX4
8:22966769	ENSG00000111224	0.4122976	A	G	CD4-SOX4	8_22966769_A_G__ENSG00000111224__CD4-SOX4
8:22966769	ENSG00000004455	0.96329534	A	G	CD4-SOX4	8_22966769_A_G__ENSG00000004455__CD4-SOX4
8:22966769	ENSG00000073584	0.25836393	A	G	CD4-SOX4	8_22966769_A_G__ENSG00000073584__CD4-SOX4
8:22966769	ENSG00000171772	0.8881568	A	G	CD4-SOX4	8_22966769_A_G__ENSG00000171772__CD4-SOX4
8:22966769	ENSG00000130165	0.539405	A	G	CD4-SOX4	8_22966769_A_G__ENSG00000130165__CD4-SOX4
8:22966769	ENSG00000005436	0.604361	A	G	CD4-SOX4	8_22966769_A_G__ENSG00000005436__CD4-SOX4
8:22966769	ENSG00000077232	0.03217488	A	G	CD4-SOX4	8_22966769_A_G__ENSG00000077232__CD4-SOX4
8:22966769	ENSG00000171792	0.26181412	A	G	CD4-SOX4	8_22966769_A_G__ENSG00000171792__CD4-SOX4
8:22966769	ENSG00000090266	0.11912492	A	G	CD4-SOX4	8_22966769_A_G__ENSG00000090266__CD4-SOX4
8:22966769	ENSG00000132004	0.028810807	A	G	CD4-SOX4	8_22966769_A_G__ENSG00000132004__CD4-SOX4
8:22966769	ENSG00000197632	0.99847627	A	G	CD4-SOX4	8_22966769_A_G__ENSG00000197632__CD4-SOX4
8:22966769	ENSG00000184014	0.7451435	A	G	CD4-SOX4	8_22966769_A_G__ENSG00000184014__CD4-SOX4
8:22966769	ENSG00000125629	0.16173819	A	G	CD4-SOX4	8_22966769_A_G__ENSG00000125629__CD4-SOX4
8:22966769	ENSG00000239789	0.33924875	A	G	CD4-SOX4	8_22966769_A_G__ENSG00000239789__CD4-SOX4
8:22966769	ENSG00000152242	0.6694269	A	G	CD4-SOX4	8_22966769_A_G__ENSG00000152242__CD4-SOX4
8:22966769	ENSG00000134697	0.33318624	A	G	CD4-SOX4	8_22966769_A_G__ENSG00000134697__CD4-SOX4
8:22966769	ENSG00000139197	0.6417751	A	G	CD4-SOX4	8_22966769_A_G__ENSG00000139197__CD4-SOX4
8:22966769	ENSG00000221988	0.3367158	A	G	CD4-SOX4	8_22966769_A_G__ENSG00000221988__CD4-SOX4
8:22966769	ENSG00000064012	0.8918352	A	G	CD4-SOX4	8_22966769_A_G__ENSG00000064012__CD4-SOX4
8:22966769	ENSG00000217442	0.56001014	A	G	CD4-SOX4	8_22966769_A_G__ENSG00000217442__CD4-SOX4
8:22966769	ENSG00000173559	0.63774925	A	G	CD4-SOX4	8_22966769_A_G__ENSG00000173559__CD4-SOX4
8:22966769	ENSG00000141682	0.47935787	A	G	CD4-SOX4	8_22966769_A_G__ENSG00000141682__CD4-SOX4
8:22966769	ENSG00000119965	0.7014559	A	G	CD4-SOX4	8_22966769_A_G__ENSG00000119965__CD4-SOX4
8:22966769	ENSG00000106624	0.4925786	A	G	CD4-SOX4	8_22966769_A_G__ENSG00000106624__CD4-SOX4
8:22966769	ENSG00000179833	0.9922638	A	G	CD4-SOX4	8_22966769_A_G__ENSG00000179833__CD4-SOX4
8:22966769	ENSG00000169814	0.22625768	A	G	CD4-SOX4	8_22966769_A_G__ENSG00000169814__CD4-SOX4
8:22966769	ENSG00000103353	0.31810817	A	G	CD4-SOX4	8_22966769_A_G__ENSG00000103353__CD4-SOX4
8:22966769	ENSG00000156299	0.09967598	A	G	CD4-SOX4	8_22966769_A_G__ENSG00000156299__CD4-SOX4
8:22966769	ENSG00000135537	0.5449213	A	G	CD4-SOX4	8_22966769_A_G__ENSG00000135537__CD4-SOX4
8:22966769	ENSG00000135912	0.5193155	A	G	CD4-SOX4	8_22966769_A_G__ENSG00000135912__CD4-SOX4
8:22966769	ENSG00000143570	0.5471595	A	G	CD4-SOX4	8_22966769_A_G__ENSG00000143570__CD4-SOX4
8:22966769	ENSG00000181896	0.4047595	A	G	CD4-SOX4	8_22966769_A_G__ENSG00000181896__CD4-SOX4
8:22966769	ENSG00000111845	0.45772752	A	G	CD4-SOX4	8_22966769_A_G__ENSG00000111845__CD4-SOX4
8:22966769	ENSG00000167779	0.04385221	A	G	CD4-SOX4	8_22966769_A_G__ENSG00000167779__CD4-SOX4
8:22966769	ENSG00000198574	0.69344336	A	G	CD4-SOX4	8_22966769_A_G__ENSG00000198574__CD4-SOX4
8:22966769	ENSG00000048028	0.91263336	A	G	CD4-SOX4	8_22966769_A_G__ENSG00000048028__CD4-SOX4
8:22966769	ENSG00000166592	0.591374	A	G	CD4-SOX4	8_22966769_A_G__ENSG00000166592__CD4-SOX4
8:22966769	ENSG00000157600	0.8951375	A	G	CD4-SOX4	8_22966769_A_G__ENSG00000157600__CD4-SOX4
8:22966769	ENSG00000118263	0.49191418	A	G	CD4-SOX4	8_22966769_A_G__ENSG00000118263__CD4-SOX4
8:22966769	ENSG00000160256	0.8917736	A	G	CD4-SOX4	8_22966769_A_G__ENSG00000160256__CD4-SOX4
8:22966769	ENSG00000141258	0.7368192	A	G	CD4-SOX4	8_22966769_A_G__ENSG00000141258__CD4-SOX4
8:22966769	ENSG00000166813	0.99847627	A	G	CD4-SOX4	8_22966769_A_G__ENSG00000166813__CD4-SOX4
8:22966769	ENSG00000127586	0.046716373	A	G	CD4-SOX4	8_22966769_A_G__ENSG00000127586__CD4-SOX4
8:22966769	ENSG00000163328	0.5156903	A	G	CD4-SOX4	8_22966769_A_G__ENSG00000163328__CD4-SOX4
8:22966769	ENSG00000035720	0.87489015	A	G	CD4-SOX4	8_22966769_A_G__ENSG00000035720__CD4-SOX4
8:22966769	ENSG00000117139	0.35663128	A	G	CD4-SOX4	8_22966769_A_G__ENSG00000117139__CD4-SOX4
8:22966769	ENSG00000081087	0.8014432	A	G	CD4-SOX4	8_22966769_A_G__ENSG00000081087__CD4-SOX4
8:22966769	ENSG00000126062	0.29377964	A	G	CD4-SOX4	8_22966769_A_G__ENSG00000126062__CD4-SOX4
8:22966769	ENSG00000129128	0.05616292	A	G	CD4-SOX4	8_22966769_A_G__ENSG00000129128__CD4-SOX4
8:22966769	ENSG00000113296	0.04339599	A	G	CD4-SOX4	8_22966769_A_G__ENSG00000113296__CD4-SOX4
8:22966769	ENSG00000078687	0.701111	A	G	CD4-SOX4	8_22966769_A_G__ENSG00000078687__CD4-SOX4
8:22966769	ENSG00000174482	0.53419405	A	G	CD4-SOX4	8_22966769_A_G__ENSG00000174482__CD4-SOX4
8:22966769	ENSG00000214756	0.0076474417	A	G	CD4-SOX4	8_22966769_A_G__ENSG00000214756__CD4-SOX4
8:22966769	ENSG00000119138	0.24181002	A	G	CD4-SOX4	8_22966769_A_G__ENSG00000119138__CD4-SOX4
8:22966769	ENSG00000134061	0.5368618	A	G	CD4-SOX4	8_22966769_A_G__ENSG00000134061__CD4-SOX4
8:22966769	ENSG00000132952	0.47356075	A	G	CD4-SOX4	8_22966769_A_G__ENSG00000132952__CD4-SOX4
8:22966769	ENSG00000124343	0.99847627	A	G	CD4-SOX4	8_22966769_A_G__ENSG00000124343__CD4-SOX4
8:22966769	ENSG00000156928	0.7769893	A	G	CD4-SOX4	8_22966769_A_G__ENSG00000156928__CD4-SOX4
8:22966769	ENSG00000157259	0.3993827	A	G	CD4-SOX4	8_22966769_A_G__ENSG00000157259__CD4-SOX4
8:22966769	ENSG00000099875	0.57754546	A	G	CD4-SOX4	8_22966769_A_G__ENSG00000099875__CD4-SOX4
8:22966769	ENSG00000130948	0.96229666	A	G	CD4-SOX4	8_22966769_A_G__ENSG00000130948__CD4-SOX4
8:22966769	ENSG00000198546	0.38026252	A	G	CD4-SOX4	8_22966769_A_G__ENSG00000198546__CD4-SOX4
8:22966769	ENSG00000136026	0.20255172	A	G	CD4-SOX4	8_22966769_A_G__ENSG00000136026__CD4-SOX4
8:22966769	ENSG00000144647	0.7693795	A	G	CD4-SOX4	8_22966769_A_G__ENSG00000144647__CD4-SOX4
8:22966769	ENSG00000160216	0.11437944	A	G	CD4-SOX4	8_22966769_A_G__ENSG00000160216__CD4-SOX4
8:22966769	ENSG00000181523	0.21607815	A	G	CD4-SOX4	8_22966769_A_G__ENSG00000181523__CD4-SOX4
8:22966769	ENSG00000174749	0.2473294	A	G	CD4-SOX4	8_22966769_A_G__ENSG00000174749__CD4-SOX4
8:22966769	ENSG00000185728	0.4292791	A	G	CD4-SOX4	8_22966769_A_G__ENSG00000185728__CD4-SOX4
8:22966769	ENSG00000101413	0.16358352	A	G	CD4-SOX4	8_22966769_A_G__ENSG00000101413__CD4-SOX4
8:22966769	ENSG00000168255	0.261067	A	G	CD4-SOX4	8_22966769_A_G__ENSG00000168255__CD4-SOX4
8:22966769	ENSG00000179119	0.96040565	A	G	CD4-SOX4	8_22966769_A_G__ENSG00000179119__CD4-SOX4
8:22966769	ENSG00000111729	0.28355688	A	G	CD4-SOX4	8_22966769_A_G__ENSG00000111729__CD4-SOX4
8:22966769	ENSG00000144395	0.48490727	A	G	CD4-SOX4	8_22966769_A_G__ENSG00000144395__CD4-SOX4
8:22966769	ENSG00000141084	0.31766525	A	G	CD4-SOX4	8_22966769_A_G__ENSG00000141084__CD4-SOX4
8:22966769	ENSG00000166927	0.6005173	A	G	CD4-SOX4	8_22966769_A_G__ENSG00000166927__CD4-SOX4
8:22966769	ENSG00000171155	0.050690204	A	G	CD4-SOX4	8_22966769_A_G__ENSG00000171155__CD4-SOX4
8:22966769	ENSG00000173275	0.9225609	A	G	CD4-SOX4	8_22966769_A_G__ENSG00000173275__CD4-SOX4
8:22966769	ENSG00000142185	0.8138993	A	G	CD4-SOX4	8_22966769_A_G__ENSG00000142185__CD4-SOX4
8:22966769	ENSG00000110108	0.057716526	A	G	CD4-SOX4	8_22966769_A_G__ENSG00000110108__CD4-SOX4
8:22966769	ENSG00000130204	0.23475257	A	G	CD4-SOX4	8_22966769_A_G__ENSG00000130204__CD4-SOX4
8:22966769	ENSG00000048471	0.195503	A	G	CD4-SOX4	8_22966769_A_G__ENSG00000048471__CD4-SOX4
8:22966769	ENSG00000180801	0.415085	A	G	CD4-SOX4	8_22966769_A_G__ENSG00000180801__CD4-SOX4
8:22966769	ENSG00000227057	0.6096618	A	G	CD4-SOX4	8_22966769_A_G__ENSG00000227057__CD4-SOX4
8:22966769	ENSG00000185721	0.88154674	A	G	CD4-SOX4	8_22966769_A_G__ENSG00000185721__CD4-SOX4
8:22966769	ENSG00000248835	0.49034733	A	G	CD4-SOX4	8_22966769_A_G__ENSG00000248835__CD4-SOX4
8:22966769	ENSG00000143494	0.7304614	A	G	CD4-SOX4	8_22966769_A_G__ENSG00000143494__CD4-SOX4
8:22966769	ENSG00000196968	0.30565688	A	G	CD4-SOX4	8_22966769_A_G__ENSG00000196968__CD4-SOX4
8:22966769	ENSG00000250067	0.814662	A	G	CD4-SOX4	8_22966769_A_G__ENSG00000250067__CD4-SOX4
8:22966769	ENSG00000152223	0.69328713	A	G	CD4-SOX4	8_22966769_A_G__ENSG00000152223__CD4-SOX4
8:22966769	ENSG00000160799	0.2921605	A	G	CD4-SOX4	8_22966769_A_G__ENSG00000160799__CD4-SOX4
8:22966769	ENSG00000135899	0.607998	A	G	CD4-SOX4	8_22966769_A_G__ENSG00000135899__CD4-SOX4
8:22966769	ENSG00000247596	0.03965363	A	G	CD4-SOX4	8_22966769_A_G__ENSG00000247596__CD4-SOX4
8:22966769	ENSG00000172345	0.07124352	A	G	CD4-SOX4	8_22966769_A_G__ENSG00000172345__CD4-SOX4
8:22966769	ENSG00000118972	0.4976032	A	G	CD4-SOX4	8_22966769_A_G__ENSG00000118972__CD4-SOX4
8:22966769	ENSG00000113810	0.7375638	A	G	CD4-SOX4	8_22966769_A_G__ENSG00000113810__CD4-SOX4
8:22966769	ENSG00000158985	0.2191451	A	G	CD4-SOX4	8_22966769_A_G__ENSG00000158985__CD4-SOX4
8:22966769	ENSG00000105379	0.010613396	A	G	CD4-SOX4	8_22966769_A_G__ENSG00000105379__CD4-SOX4
8:22966769	ENSG00000124181	0.33802515	A	G	CD4-SOX4	8_22966769_A_G__ENSG00000124181__CD4-SOX4
8:22966769	ENSG00000152422	0.5873253	A	G	CD4-SOX4	8_22966769_A_G__ENSG00000152422__CD4-SOX4
8:22966769	ENSG00000136161	0.4228983	A	G	CD4-SOX4	8_22966769_A_G__ENSG00000136161__CD4-SOX4
8:22966769	ENSG00000148481	0.24918142	A	G	CD4-SOX4	8_22966769_A_G__ENSG00000148481__CD4-SOX4
8:22966769	ENSG00000052841	0.27761006	A	G	CD4-SOX4	8_22966769_A_G__ENSG00000052841__CD4-SOX4
8:22966769	ENSG00000149582	0.90011567	A	G	CD4-SOX4	8_22966769_A_G__ENSG00000149582__CD4-SOX4
8:22966769	ENSG00000119147	0.36421925	A	G	CD4-SOX4	8_22966769_A_G__ENSG00000119147__CD4-SOX4
8:22966769	ENSG00000157617	0.8937691	A	G	CD4-SOX4	8_22966769_A_G__ENSG00000157617__CD4-SOX4
8:22966769	ENSG00000198855	0.848072	A	G	CD4-SOX4	8_22966769_A_G__ENSG00000198855__CD4-SOX4
8:22966769	ENSG00000143013	0.9703637	A	G	CD4-SOX4	8_22966769_A_G__ENSG00000143013__CD4-SOX4
8:22966769	ENSG00000107485	0.5021184	A	G	CD4-SOX4	8_22966769_A_G__ENSG00000107485__CD4-SOX4
8:22966769	ENSG00000106683	0.2110406	A	G	CD4-SOX4	8_22966769_A_G__ENSG00000106683__CD4-SOX4
8:22966769	ENSG00000187189	0.55783916	A	G	CD4-SOX4	8_22966769_A_G__ENSG00000187189__CD4-SOX4
8:22966769	ENSG00000101307	0.86507183	A	G	CD4-SOX4	8_22966769_A_G__ENSG00000101307__CD4-SOX4
8:22966769	ENSG00000155307	0.961228	A	G	CD4-SOX4	8_22966769_A_G__ENSG00000155307__CD4-SOX4
8:22966769	ENSG00000099860	0.4847368	A	G	CD4-SOX4	8_22966769_A_G__ENSG00000099860__CD4-SOX4
8:22966769	ENSG00000149564	0.934365	A	G	CD4-SOX4	8_22966769_A_G__ENSG00000149564__CD4-SOX4
8:22966769	ENSG00000141522	0.87960154	A	G	CD4-SOX4	8_22966769_A_G__ENSG00000141522__CD4-SOX4
8:22966769	ENSG00000162929	0.6998299	A	G	CD4-SOX4	8_22966769_A_G__ENSG00000162929__CD4-SOX4
8:22966769	ENSG00000185219	0.80759144	A	G	CD4-SOX4	8_22966769_A_G__ENSG00000185219__CD4-SOX4
8:22966769	ENSG00000196176	0.6630543	A	G	CD4-SOX4	8_22966769_A_G__ENSG00000196176__CD4-SOX4
8:22966769	ENSG00000204991	0.96553385	A	G	CD4-SOX4	8_22966769_A_G__ENSG00000204991__CD4-SOX4
8:22966769	ENSG00000106537	0.16009697	A	G	CD4-SOX4	8_22966769_A_G__ENSG00000106537__CD4-SOX4
8:22966769	ENSG00000119688	0.80899304	A	G	CD4-SOX4	8_22966769_A_G__ENSG00000119688__CD4-SOX4
8:22966769	ENSG00000143126	0.5285535	A	G	CD4-SOX4	8_22966769_A_G__ENSG00000143126__CD4-SOX4
8:22966769	ENSG00000100030	0.49428406	A	G	CD4-SOX4	8_22966769_A_G__ENSG00000100030__CD4-SOX4
8:22966769	ENSG00000091651	0.35519302	A	G	CD4-SOX4	8_22966769_A_G__ENSG00000091651__CD4-SOX4
8:22966769	ENSG00000118971	0.8662219	A	G	CD4-SOX4	8_22966769_A_G__ENSG00000118971__CD4-SOX4
8:22966769	ENSG00000112699	0.50562847	A	G	CD4-SOX4	8_22966769_A_G__ENSG00000112699__CD4-SOX4
8:22966769	ENSG00000188266	0.83493453	A	G	CD4-SOX4	8_22966769_A_G__ENSG00000188266__CD4-SOX4
8:22966769	ENSG00000139826	0.13589084	A	G	CD4-SOX4	8_22966769_A_G__ENSG00000139826__CD4-SOX4
8:22966769	ENSG00000169692	0.8090425	A	G	CD4-SOX4	8_22966769_A_G__ENSG00000169692__CD4-SOX4
8:22966769	ENSG00000203666	0.020521192	A	G	CD4-SOX4	8_22966769_A_G__ENSG00000203666__CD4-SOX4
8:22966769	ENSG00000005486	0.6646598	A	G	CD4-SOX4	8_22966769_A_G__ENSG00000005486__CD4-SOX4
8:22966769	ENSG00000147010	0.8239111	A	G	CD4-SOX4	8_22966769_A_G__ENSG00000147010__CD4-SOX4
8:22966769	ENSG00000132906	0.509028	A	G	CD4-SOX4	8_22966769_A_G__ENSG00000132906__CD4-SOX4
8:22966769	ENSG00000078596	0.8533151	A	G	CD4-SOX4	8_22966769_A_G__ENSG00000078596__CD4-SOX4
8:22966769	ENSG00000182919	0.43685228	A	G	CD4-SOX4	8_22966769_A_G__ENSG00000182919__CD4-SOX4
8:22966769	ENSG00000100413	0.50561416	A	G	CD4-SOX4	8_22966769_A_G__ENSG00000100413__CD4-SOX4
8:22966769	ENSG00000162869	0.6144183	A	G	CD4-SOX4	8_22966769_A_G__ENSG00000162869__CD4-SOX4
8:22966769	ENSG00000010072	0.08392146	A	G	CD4-SOX4	8_22966769_A_G__ENSG00000010072__CD4-SOX4
8:22966769	ENSG00000102977	0.22858298	A	G	CD4-SOX4	8_22966769_A_G__ENSG00000102977__CD4-SOX4
8:22966769	ENSG00000214265	0.44517326	A	G	CD4-SOX4	8_22966769_A_G__ENSG00000214265__CD4-SOX4
8:22966769	ENSG00000166323	0.80262995	A	G	CD4-SOX4	8_22966769_A_G__ENSG00000166323__CD4-SOX4
8:22966769	ENSG00000240065	0.14951359	A	G	CD4-SOX4	8_22966769_A_G__ENSG00000240065__CD4-SOX4
8:22966769	ENSG00000197586	0.8262134	A	G	CD4-SOX4	8_22966769_A_G__ENSG00000197586__CD4-SOX4
8:22966769	ENSG00000198380	0.9069647	A	G	CD4-SOX4	8_22966769_A_G__ENSG00000198380__CD4-SOX4
8:22966769	ENSG00000155961	0.9683445	A	G	CD4-SOX4	8_22966769_A_G__ENSG00000155961__CD4-SOX4
8:22966769	ENSG00000065970	0.52457756	A	G	CD4-SOX4	8_22966769_A_G__ENSG00000065970__CD4-SOX4
8:22966769	ENSG00000037749	0.30239022	A	G	CD4-SOX4	8_22966769_A_G__ENSG00000037749__CD4-SOX4
8:22966769	ENSG00000250565	0.13214427	A	G	CD4-SOX4	8_22966769_A_G__ENSG00000250565__CD4-SOX4
8:22966769	ENSG00000116455	0.25856128	A	G	CD4-SOX4	8_22966769_A_G__ENSG00000116455__CD4-SOX4
8:22966769	ENSG00000109680	0.32900319	A	G	CD4-SOX4	8_22966769_A_G__ENSG00000109680__CD4-SOX4
8:22966769	ENSG00000184348	0.23195843	A	G	CD4-SOX4	8_22966769_A_G__ENSG00000184348__CD4-SOX4
8:22966769	ENSG00000126890	0.35218227	A	G	CD4-SOX4	8_22966769_A_G__ENSG00000126890__CD4-SOX4
8:22966769	ENSG00000114850	0.51236147	A	G	CD4-SOX4	8_22966769_A_G__ENSG00000114850__CD4-SOX4
8:22966769	ENSG00000101166	0.37210536	A	G	CD4-SOX4	8_22966769_A_G__ENSG00000101166__CD4-SOX4
8:22966769	ENSG00000100528	0.09565234	A	G	CD4-SOX4	8_22966769_A_G__ENSG00000100528__CD4-SOX4
8:22966769	ENSG00000090615	0.5953102	A	G	CD4-SOX4	8_22966769_A_G__ENSG00000090615__CD4-SOX4
8:22966769	ENSG00000139977	0.3129039	A	G	CD4-SOX4	8_22966769_A_G__ENSG00000139977__CD4-SOX4
8:22966769	ENSG00000174697	0.4976032	A	G	CD4-SOX4	8_22966769_A_G__ENSG00000174697__CD4-SOX4
8:22966769	ENSG00000107833	0.06420577	A	G	CD4-SOX4	8_22966769_A_G__ENSG00000107833__CD4-SOX4
8:22966769	ENSG00000151929	0.18572618	A	G	CD4-SOX4	8_22966769_A_G__ENSG00000151929__CD4-SOX4
8:22966769	ENSG00000188404	0.73635656	A	G	CD4-SOX4	8_22966769_A_G__ENSG00000188404__CD4-SOX4
8:22966769	ENSG00000106479	0.5680102	A	G	CD4-SOX4	8_22966769_A_G__ENSG00000106479__CD4-SOX4
8:22966769	ENSG00000107104	0.8100712	A	G	CD4-SOX4	8_22966769_A_G__ENSG00000107104__CD4-SOX4
8:22966769	ENSG00000188917	0.10244613	A	G	CD4-SOX4	8_22966769_A_G__ENSG00000188917__CD4-SOX4
8:22966769	ENSG00000198792	0.5896302	A	G	CD4-SOX4	8_22966769_A_G__ENSG00000198792__CD4-SOX4
8:22966769	ENSG00000204315	0.67915237	A	G	CD4-SOX4	8_22966769_A_G__ENSG00000204315__CD4-SOX4
8:22966769	ENSG00000148841	0.85835785	A	G	CD4-SOX4	8_22966769_A_G__ENSG00000148841__CD4-SOX4
8:22966769	ENSG00000198839	0.7427792	A	G	CD4-SOX4	8_22966769_A_G__ENSG00000198839__CD4-SOX4
8:22966769	ENSG00000178685	0.8717995	A	G	CD4-SOX4	8_22966769_A_G__ENSG00000178685__CD4-SOX4
8:22966769	ENSG00000182180	0.030735532	A	G	CD4-SOX4	8_22966769_A_G__ENSG00000182180__CD4-SOX4
8:22966769	ENSG00000133256	0.86785287	A	G	CD4-SOX4	8_22966769_A_G__ENSG00000133256__CD4-SOX4
8:22966769	ENSG00000130338	0.46078518	A	G	CD4-SOX4	8_22966769_A_G__ENSG00000130338__CD4-SOX4
8:22966769	ENSG00000168137	0.37373328	A	G	CD4-SOX4	8_22966769_A_G__ENSG00000168137__CD4-SOX4
8:22966769	ENSG00000129559	0.46130052	A	G	CD4-SOX4	8_22966769_A_G__ENSG00000129559__CD4-SOX4
8:22966769	ENSG00000242802	0.59143984	A	G	CD4-SOX4	8_22966769_A_G__ENSG00000242802__CD4-SOX4
8:22966769	ENSG00000069702	0.3150671	A	G	CD4-SOX4	8_22966769_A_G__ENSG00000069702__CD4-SOX4
8:22966769	ENSG00000115155	0.99847627	A	G	CD4-SOX4	8_22966769_A_G__ENSG00000115155__CD4-SOX4
8:22966769	ENSG00000164305	0.5521378	A	G	CD4-SOX4	8_22966769_A_G__ENSG00000164305__CD4-SOX4
8:22966769	ENSG00000141469	0.19375524	A	G	CD4-SOX4	8_22966769_A_G__ENSG00000141469__CD4-SOX4
8:22966769	ENSG00000094916	0.39167812	A	G	CD4-SOX4	8_22966769_A_G__ENSG00000094916__CD4-SOX4
8:22966769	ENSG00000127884	0.51809067	A	G	CD4-SOX4	8_22966769_A_G__ENSG00000127884__CD4-SOX4
8:22966769	ENSG00000204392	0.6914329	A	G	CD4-SOX4	8_22966769_A_G__ENSG00000204392__CD4-SOX4
8:22966769	ENSG00000108010	0.3957838	A	G	CD4-SOX4	8_22966769_A_G__ENSG00000108010__CD4-SOX4
8:22966769	ENSG00000063587	0.6169511	A	G	CD4-SOX4	8_22966769_A_G__ENSG00000063587__CD4-SOX4
8:22966769	ENSG00000169744	0.66393965	A	G	CD4-SOX4	8_22966769_A_G__ENSG00000169744__CD4-SOX4
8:22966769	ENSG00000213809	0.6012157	A	G	CD4-SOX4	8_22966769_A_G__ENSG00000213809__CD4-SOX4
8:22966769	ENSG00000126456	0.54971725	A	G	CD4-SOX4	8_22966769_A_G__ENSG00000126456__CD4-SOX4
8:22966769	ENSG00000112695	0.84109527	A	G	CD4-SOX4	8_22966769_A_G__ENSG00000112695__CD4-SOX4
8:22966769	ENSG00000168014	0.041820765	A	G	CD4-SOX4	8_22966769_A_G__ENSG00000168014__CD4-SOX4
8:22966769	ENSG00000162373	0.42072266	A	G	CD4-SOX4	8_22966769_A_G__ENSG00000162373__CD4-SOX4
8:22966769	ENSG00000124788	0.63614583	A	G	CD4-SOX4	8_22966769_A_G__ENSG00000124788__CD4-SOX4
8:22966769	ENSG00000256436	0.24852599	A	G	CD4-SOX4	8_22966769_A_G__ENSG00000256436__CD4-SOX4
8:22966769	ENSG00000067955	0.540439	A	G	CD4-SOX4	8_22966769_A_G__ENSG00000067955__CD4-SOX4
8:22966769	ENSG00000135390	0.83394164	A	G	CD4-SOX4	8_22966769_A_G__ENSG00000135390__CD4-SOX4
8:22966769	ENSG00000139926	0.9123391	A	G	CD4-SOX4	8_22966769_A_G__ENSG00000139926__CD4-SOX4
8:22966769	ENSG00000133059	0.678109	A	G	CD4-SOX4	8_22966769_A_G__ENSG00000133059__CD4-SOX4
8:22966769	ENSG00000110218	0.81517226	A	G	CD4-SOX4	8_22966769_A_G__ENSG00000110218__CD4-SOX4
8:22966769	ENSG00000111276	0.88800466	A	G	CD4-SOX4	8_22966769_A_G__ENSG00000111276__CD4-SOX4
8:22966769	ENSG00000163701	0.1550629	A	G	CD4-SOX4	8_22966769_A_G__ENSG00000163701__CD4-SOX4
8:22966769	ENSG00000186001	0.3115022	A	G	CD4-SOX4	8_22966769_A_G__ENSG00000186001__CD4-SOX4
8:22966769	ENSG00000125107	0.79021084	A	G	CD4-SOX4	8_22966769_A_G__ENSG00000125107__CD4-SOX4
8:22966769	ENSG00000004975	0.89393014	A	G	CD4-SOX4	8_22966769_A_G__ENSG00000004975__CD4-SOX4
8:22966769	ENSG00000163517	0.35100856	A	G	CD4-SOX4	8_22966769_A_G__ENSG00000163517__CD4-SOX4
8:22966769	ENSG00000258890	0.8827393	A	G	CD4-SOX4	8_22966769_A_G__ENSG00000258890__CD4-SOX4
8:22966769	ENSG00000078399	0.47548974	A	G	CD4-SOX4	8_22966769_A_G__ENSG00000078399__CD4-SOX4
8:22966769	ENSG00000012061	0.61021423	A	G	CD4-SOX4	8_22966769_A_G__ENSG00000012061__CD4-SOX4
8:22966769	ENSG00000167333	0.4369048	A	G	CD4-SOX4	8_22966769_A_G__ENSG00000167333__CD4-SOX4
8:22966769	ENSG00000130544	0.2684012	A	G	CD4-SOX4	8_22966769_A_G__ENSG00000130544__CD4-SOX4
8:22966769	ENSG00000001461	0.23768872	A	G	CD4-SOX4	8_22966769_A_G__ENSG00000001461__CD4-SOX4
8:22966769	ENSG00000037637	0.5644856	A	G	CD4-SOX4	8_22966769_A_G__ENSG00000037637__CD4-SOX4
8:22966769	ENSG00000163935	0.38324326	A	G	CD4-SOX4	8_22966769_A_G__ENSG00000163935__CD4-SOX4
8:22966769	ENSG00000154620	0.57494634	A	G	CD4-SOX4	8_22966769_A_G__ENSG00000154620__CD4-SOX4
8:22966769	ENSG00000156253	0.85813016	A	G	CD4-SOX4	8_22966769_A_G__ENSG00000156253__CD4-SOX4
8:22966769	ENSG00000172493	0.8756877	A	G	CD4-SOX4	8_22966769_A_G__ENSG00000172493__CD4-SOX4
8:22966769	ENSG00000125843	0.4893743	A	G	CD4-SOX4	8_22966769_A_G__ENSG00000125843__CD4-SOX4
8:22966769	ENSG00000136718	0.04034625	A	G	CD4-SOX4	8_22966769_A_G__ENSG00000136718__CD4-SOX4
8:22966769	ENSG00000148824	0.6844879	A	G	CD4-SOX4	8_22966769_A_G__ENSG00000148824__CD4-SOX4
8:22966769	ENSG00000149328	0.23110478	A	G	CD4-SOX4	8_22966769_A_G__ENSG00000149328__CD4-SOX4
8:22966769	ENSG00000141646	0.06623189	A	G	CD4-SOX4	8_22966769_A_G__ENSG00000141646__CD4-SOX4
8:22966769	ENSG00000108039	0.7238542	A	G	CD4-SOX4	8_22966769_A_G__ENSG00000108039__CD4-SOX4
8:22966769	ENSG00000159592	0.39116648	A	G	CD4-SOX4	8_22966769_A_G__ENSG00000159592__CD4-SOX4
8:22966769	ENSG00000136541	0.27625206	A	G	CD4-SOX4	8_22966769_A_G__ENSG00000136541__CD4-SOX4
8:22966769	ENSG00000124160	0.6759567	A	G	CD4-SOX4	8_22966769_A_G__ENSG00000124160__CD4-SOX4
8:22966769	ENSG00000139579	0.56755066	A	G	CD4-SOX4	8_22966769_A_G__ENSG00000139579__CD4-SOX4
8:22966769	ENSG00000113648	0.7676207	A	G	CD4-SOX4	8_22966769_A_G__ENSG00000113648__CD4-SOX4
8:22966769	ENSG00000196236	0.20027259	A	G	CD4-SOX4	8_22966769_A_G__ENSG00000196236__CD4-SOX4
8:22966769	ENSG00000177283	0.5198667	A	G	CD4-SOX4	8_22966769_A_G__ENSG00000177283__CD4-SOX4
8:22966769	ENSG00000168904	0.74736506	A	G	CD4-SOX4	8_22966769_A_G__ENSG00000168904__CD4-SOX4
8:22966769	ENSG00000240344	0.47548145	A	G	CD4-SOX4	8_22966769_A_G__ENSG00000240344__CD4-SOX4
8:22966769	ENSG00000094975	0.63416123	A	G	CD4-SOX4	8_22966769_A_G__ENSG00000094975__CD4-SOX4
8:22966769	ENSG00000162076	0.19855592	A	G	CD4-SOX4	8_22966769_A_G__ENSG00000162076__CD4-SOX4
8:22966769	ENSG00000124491	0.7475925	A	G	CD4-SOX4	8_22966769_A_G__ENSG00000124491__CD4-SOX4
8:22966769	ENSG00000163132	0.21575671	A	G	CD4-SOX4	8_22966769_A_G__ENSG00000163132__CD4-SOX4
8:22966769	ENSG00000129250	0.0034751003	A	G	CD4-SOX4	8_22966769_A_G__ENSG00000129250__CD4-SOX4
8:22966769	ENSG00000180964	0.55259526	A	G	CD4-SOX4	8_22966769_A_G__ENSG00000180964__CD4-SOX4
8:22966769	ENSG00000140740	0.4612743	A	G	CD4-SOX4	8_22966769_A_G__ENSG00000140740__CD4-SOX4
8:22966769	ENSG00000163820	0.92158717	A	G	CD4-SOX4	8_22966769_A_G__ENSG00000163820__CD4-SOX4
8:22966769	ENSG00000183336	0.99847627	A	G	CD4-SOX4	8_22966769_A_G__ENSG00000183336__CD4-SOX4
8:22966769	ENSG00000117448	0.68620896	A	G	CD4-SOX4	8_22966769_A_G__ENSG00000117448__CD4-SOX4
8:22966769	ENSG00000137207	0.54262835	A	G	CD4-SOX4	8_22966769_A_G__ENSG00000137207__CD4-SOX4
8:22966769	ENSG00000161570	0.9298999	A	G	CD4-SOX4	8_22966769_A_G__ENSG00000161570__CD4-SOX4
8:22966769	ENSG00000146576	0.9670599	A	G	CD4-SOX4	8_22966769_A_G__ENSG00000146576__CD4-SOX4
8:22966769	ENSG00000137270	0.99847627	A	G	CD4-SOX4	8_22966769_A_G__ENSG00000137270__CD4-SOX4
8:22966769	ENSG00000121766	0.57493216	A	G	CD4-SOX4	8_22966769_A_G__ENSG00000121766__CD4-SOX4
8:22966769	ENSG00000126804	0.16555195	A	G	CD4-SOX4	8_22966769_A_G__ENSG00000126804__CD4-SOX4
8:22966769	ENSG00000102034	0.41941643	A	G	CD4-SOX4	8_22966769_A_G__ENSG00000102034__CD4-SOX4
8:22966769	ENSG00000183576	0.6022935	A	G	CD4-SOX4	8_22966769_A_G__ENSG00000183576__CD4-SOX4
8:22966769	ENSG00000169609	0.73988026	A	G	CD4-SOX4	8_22966769_A_G__ENSG00000169609__CD4-SOX4
8:22966769	ENSG00000138442	0.02931024	A	G	CD4-SOX4	8_22966769_A_G__ENSG00000138442__CD4-SOX4
8:22966769	ENSG00000137496	0.5390671	A	G	CD4-SOX4	8_22966769_A_G__ENSG00000137496__CD4-SOX4
8:22966769	ENSG00000132382	0.85105395	A	G	CD4-SOX4	8_22966769_A_G__ENSG00000132382__CD4-SOX4
8:22966769	ENSG00000119772	0.4375277	A	G	CD4-SOX4	8_22966769_A_G__ENSG00000119772__CD4-SOX4
8:22966769	ENSG00000083093	0.73678094	A	G	CD4-SOX4	8_22966769_A_G__ENSG00000083093__CD4-SOX4
8:22966769	ENSG00000107643	0.71197945	A	G	CD4-SOX4	8_22966769_A_G__ENSG00000107643__CD4-SOX4
8:22966769	ENSG00000261609	0.1628976	A	G	CD4-SOX4	8_22966769_A_G__ENSG00000261609__CD4-SOX4
8:22966769	ENSG00000136875	0.7816694	A	G	CD4-SOX4	8_22966769_A_G__ENSG00000136875__CD4-SOX4
8:22966769	ENSG00000181409	0.99847627	A	G	CD4-SOX4	8_22966769_A_G__ENSG00000181409__CD4-SOX4
8:22966769	ENSG00000164818	0.23427041	A	G	CD4-SOX4	8_22966769_A_G__ENSG00000164818__CD4-SOX4
8:22966769	ENSG00000177707	0.7333882	A	G	CD4-SOX4	8_22966769_A_G__ENSG00000177707__CD4-SOX4
8:22966769	ENSG00000123104	0.43495196	A	G	CD4-SOX4	8_22966769_A_G__ENSG00000123104__CD4-SOX4
8:22966769	ENSG00000187091	0.54084575	A	G	CD4-SOX4	8_22966769_A_G__ENSG00000187091__CD4-SOX4
8:22966769	ENSG00000164649	0.20432077	A	G	CD4-SOX4	8_22966769_A_G__ENSG00000164649__CD4-SOX4
8:22966769	ENSG00000104897	0.6369781	A	G	CD4-SOX4	8_22966769_A_G__ENSG00000104897__CD4-SOX4
8:22966769	ENSG00000125944	0.6637243	A	G	CD4-SOX4	8_22966769_A_G__ENSG00000125944__CD4-SOX4
8:22966769	ENSG00000107614	0.8787852	A	G	CD4-SOX4	8_22966769_A_G__ENSG00000107614__CD4-SOX4
8:22966769	ENSG00000156931	0.4707408	A	G	CD4-SOX4	8_22966769_A_G__ENSG00000156931__CD4-SOX4
8:22966769	ENSG00000146842	0.24821675	A	G	CD4-SOX4	8_22966769_A_G__ENSG00000146842__CD4-SOX4
8:22966769	ENSG00000101966	0.6783297	A	G	CD4-SOX4	8_22966769_A_G__ENSG00000101966__CD4-SOX4
8:22966769	ENSG00000128915	0.56611395	A	G	CD4-SOX4	8_22966769_A_G__ENSG00000128915__CD4-SOX4
8:22966769	ENSG00000138668	0.60885817	A	G	CD4-SOX4	8_22966769_A_G__ENSG00000138668__CD4-SOX4
8:22966769	ENSG00000162654	0.3152772	A	G	CD4-SOX4	8_22966769_A_G__ENSG00000162654__CD4-SOX4
8:22966769	ENSG00000156603	0.28406027	A	G	CD4-SOX4	8_22966769_A_G__ENSG00000156603__CD4-SOX4
8:22966769	ENSG00000189195	0.43316457	A	G	CD4-SOX4	8_22966769_A_G__ENSG00000189195__CD4-SOX4
8:22966769	ENSG00000040199	0.26450014	A	G	CD4-SOX4	8_22966769_A_G__ENSG00000040199__CD4-SOX4
8:22966769	ENSG00000126803	0.8188858	A	G	CD4-SOX4	8_22966769_A_G__ENSG00000126803__CD4-SOX4
8:22966769	ENSG00000114098	0.8111172	A	G	CD4-SOX4	8_22966769_A_G__ENSG00000114098__CD4-SOX4
8:22966769	ENSG00000172660	0.82666564	A	G	CD4-SOX4	8_22966769_A_G__ENSG00000172660__CD4-SOX4
8:22966769	ENSG00000206503	0.32643852	A	G	CD4-SOX4	8_22966769_A_G__ENSG00000206503__CD4-SOX4
8:22966769	ENSG00000143226	0.97811764	A	G	CD4-SOX4	8_22966769_A_G__ENSG00000143226__CD4-SOX4
8:22966769	ENSG00000168522	0.09633252	A	G	CD4-SOX4	8_22966769_A_G__ENSG00000168522__CD4-SOX4
8:22966769	ENSG00000150768	0.2771307	A	G	CD4-SOX4	8_22966769_A_G__ENSG00000150768__CD4-SOX4
8:22966769	ENSG00000156313	0.3255213	A	G	CD4-SOX4	8_22966769_A_G__ENSG00000156313__CD4-SOX4
8:22966769	ENSG00000178035	0.9056547	A	G	CD4-SOX4	8_22966769_A_G__ENSG00000178035__CD4-SOX4
8:22966769	ENSG00000104419	0.24680841	A	G	CD4-SOX4	8_22966769_A_G__ENSG00000104419__CD4-SOX4
8:22966769	ENSG00000108588	0.47855726	A	G	CD4-SOX4	8_22966769_A_G__ENSG00000108588__CD4-SOX4
8:22966769	ENSG00000068120	0.30649763	A	G	CD4-SOX4	8_22966769_A_G__ENSG00000068120__CD4-SOX4
8:22966769	ENSG00000206530	0.31438318	A	G	CD4-SOX4	8_22966769_A_G__ENSG00000206530__CD4-SOX4
8:22966769	ENSG00000139496	0.7905558	A	G	CD4-SOX4	8_22966769_A_G__ENSG00000139496__CD4-SOX4
8:22966769	ENSG00000167881	0.6726995	A	G	CD4-SOX4	8_22966769_A_G__ENSG00000167881__CD4-SOX4
8:22966769	ENSG00000177946	0.6649874	A	G	CD4-SOX4	8_22966769_A_G__ENSG00000177946__CD4-SOX4
8:22966769	ENSG00000130816	0.63898605	A	G	CD4-SOX4	8_22966769_A_G__ENSG00000130816__CD4-SOX4
8:22966769	ENSG00000121057	0.8892808	A	G	CD4-SOX4	8_22966769_A_G__ENSG00000121057__CD4-SOX4
8:22966769	ENSG00000186716	0.79914796	A	G	CD4-SOX4	8_22966769_A_G__ENSG00000186716__CD4-SOX4
8:22966769	ENSG00000129566	0.09227519	A	G	CD4-SOX4	8_22966769_A_G__ENSG00000129566__CD4-SOX4
8:22966769	ENSG00000158023	0.21037401	A	G	CD4-SOX4	8_22966769_A_G__ENSG00000158023__CD4-SOX4
8:22966769	ENSG00000169220	0.9147078	A	G	CD4-SOX4	8_22966769_A_G__ENSG00000169220__CD4-SOX4
8:22966769	ENSG00000198301	0.7912291	A	G	CD4-SOX4	8_22966769_A_G__ENSG00000198301__CD4-SOX4
8:22966769	ENSG00000127329	0.99847627	A	G	CD4-SOX4	8_22966769_A_G__ENSG00000127329__CD4-SOX4
8:22966769	ENSG00000157593	0.15613572	A	G	CD4-SOX4	8_22966769_A_G__ENSG00000157593__CD4-SOX4
8:22966769	ENSG00000132507	0.73370266	A	G	CD4-SOX4	8_22966769_A_G__ENSG00000132507__CD4-SOX4
8:22966769	ENSG00000090674	0.44648916	A	G	CD4-SOX4	8_22966769_A_G__ENSG00000090674__CD4-SOX4
8:22966769	ENSG00000169914	0.3230357	A	G	CD4-SOX4	8_22966769_A_G__ENSG00000169914__CD4-SOX4
8:22966769	ENSG00000092203	0.71002	A	G	CD4-SOX4	8_22966769_A_G__ENSG00000092203__CD4-SOX4
8:22966769	ENSG00000131591	0.9485134	A	G	CD4-SOX4	8_22966769_A_G__ENSG00000131591__CD4-SOX4
8:22966769	ENSG00000168807	0.8721593	A	G	CD4-SOX4	8_22966769_A_G__ENSG00000168807__CD4-SOX4
8:22966769	ENSG00000162231	0.12534228	A	G	CD4-SOX4	8_22966769_A_G__ENSG00000162231__CD4-SOX4
8:22966769	ENSG00000119638	0.105813056	A	G	CD4-SOX4	8_22966769_A_G__ENSG00000119638__CD4-SOX4
8:22966769	ENSG00000181061	0.66383237	A	G	CD4-SOX4	8_22966769_A_G__ENSG00000181061__CD4-SOX4
8:22966769	ENSG00000099795	0.43647748	A	G	CD4-SOX4	8_22966769_A_G__ENSG00000099795__CD4-SOX4
8:22966769	ENSG00000140632	0.2652692	A	G	CD4-SOX4	8_22966769_A_G__ENSG00000140632__CD4-SOX4
8:22966769	ENSG00000181031	0.94079095	A	G	CD4-SOX4	8_22966769_A_G__ENSG00000181031__CD4-SOX4
8:22966769	ENSG00000105821	0.30510682	A	G	CD4-SOX4	8_22966769_A_G__ENSG00000105821__CD4-SOX4
8:22966769	ENSG00000136267	0.99847627	A	G	CD4-SOX4	8_22966769_A_G__ENSG00000136267__CD4-SOX4
8:22966769	ENSG00000268485	0.53647	A	G	CD4-SOX4	8_22966769_A_G__ENSG00000268485__CD4-SOX4
8:22966769	ENSG00000104221	0.7417116	A	G	CD4-SOX4	8_22966769_A_G__ENSG00000104221__CD4-SOX4
8:22966769	ENSG00000165644	0.7907773	A	G	CD4-SOX4	8_22966769_A_G__ENSG00000165644__CD4-SOX4
8:22966769	ENSG00000137054	0.4818903	A	G	CD4-SOX4	8_22966769_A_G__ENSG00000137054__CD4-SOX4
8:22966769	ENSG00000198440	0.553591	A	G	CD4-SOX4	8_22966769_A_G__ENSG00000198440__CD4-SOX4
8:22966769	ENSG00000125753	0.31366363	A	G	CD4-SOX4	8_22966769_A_G__ENSG00000125753__CD4-SOX4
8:22966769	ENSG00000135842	0.52139276	A	G	CD4-SOX4	8_22966769_A_G__ENSG00000135842__CD4-SOX4
8:22966769	ENSG00000160551	0.67709416	A	G	CD4-SOX4	8_22966769_A_G__ENSG00000160551__CD4-SOX4
8:22966769	ENSG00000166046	0.1339631	A	G	CD4-SOX4	8_22966769_A_G__ENSG00000166046__CD4-SOX4
8:22966769	ENSG00000155744	0.4878682	A	G	CD4-SOX4	8_22966769_A_G__ENSG00000155744__CD4-SOX4
8:22966769	ENSG00000160190	0.280705	A	G	CD4-SOX4	8_22966769_A_G__ENSG00000160190__CD4-SOX4
8:22966769	ENSG00000112081	0.27715763	A	G	CD4-SOX4	8_22966769_A_G__ENSG00000112081__CD4-SOX4
8:22966769	ENSG00000048342	0.20475067	A	G	CD4-SOX4	8_22966769_A_G__ENSG00000048342__CD4-SOX4
8:22966769	ENSG00000169508	0.27909562	A	G	CD4-SOX4	8_22966769_A_G__ENSG00000169508__CD4-SOX4
8:22966769	ENSG00000018189	0.031945143	A	G	CD4-SOX4	8_22966769_A_G__ENSG00000018189__CD4-SOX4
8:22966769	ENSG00000115137	0.12876688	A	G	CD4-SOX4	8_22966769_A_G__ENSG00000115137__CD4-SOX4
8:22966769	ENSG00000178093	0.771046	A	G	CD4-SOX4	8_22966769_A_G__ENSG00000178093__CD4-SOX4
8:22966769	ENSG00000161203	0.6053869	A	G	CD4-SOX4	8_22966769_A_G__ENSG00000161203__CD4-SOX4
8:22966769	ENSG00000141034	0.28730732	A	G	CD4-SOX4	8_22966769_A_G__ENSG00000141034__CD4-SOX4
8:22966769	ENSG00000149313	0.9295377	A	G	CD4-SOX4	8_22966769_A_G__ENSG00000149313__CD4-SOX4
8:22966769	ENSG00000055483	0.17249072	A	G	CD4-SOX4	8_22966769_A_G__ENSG00000055483__CD4-SOX4
8:22966769	ENSG00000171425	0.12457085	A	G	CD4-SOX4	8_22966769_A_G__ENSG00000171425__CD4-SOX4
8:22966769	ENSG00000141741	0.55799377	A	G	CD4-SOX4	8_22966769_A_G__ENSG00000141741__CD4-SOX4
8:22966769	ENSG00000133243	0.11495489	A	G	CD4-SOX4	8_22966769_A_G__ENSG00000133243__CD4-SOX4
8:22966769	ENSG00000150681	0.72261095	A	G	CD4-SOX4	8_22966769_A_G__ENSG00000150681__CD4-SOX4
8:22966769	ENSG00000100614	0.6804606	A	G	CD4-SOX4	8_22966769_A_G__ENSG00000100614__CD4-SOX4
8:22966769	ENSG00000160959	0.7332134	A	G	CD4-SOX4	8_22966769_A_G__ENSG00000160959__CD4-SOX4
8:22966769	ENSG00000213390	0.45115966	A	G	CD4-SOX4	8_22966769_A_G__ENSG00000213390__CD4-SOX4
8:22966769	ENSG00000198339	0.46128753	A	G	CD4-SOX4	8_22966769_A_G__ENSG00000198339__CD4-SOX4
8:22966769	ENSG00000073921	0.058404427	A	G	CD4-SOX4	8_22966769_A_G__ENSG00000073921__CD4-SOX4
8:22966769	ENSG00000164808	0.5918246	A	G	CD4-SOX4	8_22966769_A_G__ENSG00000164808__CD4-SOX4
8:22966769	ENSG00000163481	0.7466197	A	G	CD4-SOX4	8_22966769_A_G__ENSG00000163481__CD4-SOX4
8:22966769	ENSG00000169884	0.50450385	A	G	CD4-SOX4	8_22966769_A_G__ENSG00000169884__CD4-SOX4
8:22966769	ENSG00000108094	0.14247668	A	G	CD4-SOX4	8_22966769_A_G__ENSG00000108094__CD4-SOX4
8:22966769	ENSG00000157601	0.94250566	A	G	CD4-SOX4	8_22966769_A_G__ENSG00000157601__CD4-SOX4
8:22966769	ENSG00000103111	0.1873008	A	G	CD4-SOX4	8_22966769_A_G__ENSG00000103111__CD4-SOX4
8:22966769	ENSG00000116221	0.87144035	A	G	CD4-SOX4	8_22966769_A_G__ENSG00000116221__CD4-SOX4
8:22966769	ENSG00000042088	0.25632334	A	G	CD4-SOX4	8_22966769_A_G__ENSG00000042088__CD4-SOX4
8:22966769	ENSG00000172432	0.52849543	A	G	CD4-SOX4	8_22966769_A_G__ENSG00000172432__CD4-SOX4
8:22966769	ENSG00000112941	0.6586465	A	G	CD4-SOX4	8_22966769_A_G__ENSG00000112941__CD4-SOX4
8:22966769	ENSG00000197894	0.8650899	A	G	CD4-SOX4	8_22966769_A_G__ENSG00000197894__CD4-SOX4
8:22966769	ENSG00000221944	0.71905124	A	G	CD4-SOX4	8_22966769_A_G__ENSG00000221944__CD4-SOX4
8:22966769	ENSG00000162676	0.13792878	A	G	CD4-SOX4	8_22966769_A_G__ENSG00000162676__CD4-SOX4
8:22966769	ENSG00000165661	0.094283275	A	G	CD4-SOX4	8_22966769_A_G__ENSG00000165661__CD4-SOX4
8:22966769	ENSG00000112773	0.8330412	A	G	CD4-SOX4	8_22966769_A_G__ENSG00000112773__CD4-SOX4
8:22966769	ENSG00000255837	0.99847627	A	G	CD4-SOX4	8_22966769_A_G__ENSG00000255837__CD4-SOX4
8:22966769	ENSG00000182712	0.8539568	A	G	CD4-SOX4	8_22966769_A_G__ENSG00000182712__CD4-SOX4
8:22966769	ENSG00000177000	0.38538197	A	G	CD4-SOX4	8_22966769_A_G__ENSG00000177000__CD4-SOX4
8:22966769	ENSG00000158552	0.7262919	A	G	CD4-SOX4	8_22966769_A_G__ENSG00000158552__CD4-SOX4
8:22966769	ENSG00000188976	0.24449702	A	G	CD4-SOX4	8_22966769_A_G__ENSG00000188976__CD4-SOX4
8:22966769	ENSG00000168653	0.72700375	A	G	CD4-SOX4	8_22966769_A_G__ENSG00000168653__CD4-SOX4
8:22966769	ENSG00000139636	0.8629028	A	G	CD4-SOX4	8_22966769_A_G__ENSG00000139636__CD4-SOX4
8:22966769	ENSG00000137100	0.34362438	A	G	CD4-SOX4	8_22966769_A_G__ENSG00000137100__CD4-SOX4
8:22966769	ENSG00000112893	0.08795581	A	G	CD4-SOX4	8_22966769_A_G__ENSG00000112893__CD4-SOX4
8:22966769	ENSG00000006634	0.40395293	A	G	CD4-SOX4	8_22966769_A_G__ENSG00000006634__CD4-SOX4
8:22966769	ENSG00000113013	0.024189113	A	G	CD4-SOX4	8_22966769_A_G__ENSG00000113013__CD4-SOX4
8:22966769	ENSG00000142621	0.99847627	A	G	CD4-SOX4	8_22966769_A_G__ENSG00000142621__CD4-SOX4
8:22966769	ENSG00000183395	0.14370963	A	G	CD4-SOX4	8_22966769_A_G__ENSG00000183395__CD4-SOX4
8:22966769	ENSG00000129467	0.027607147	A	G	CD4-SOX4	8_22966769_A_G__ENSG00000129467__CD4-SOX4
8:22966769	ENSG00000111707	0.87119025	A	G	CD4-SOX4	8_22966769_A_G__ENSG00000111707__CD4-SOX4
8:22966769	ENSG00000189067	0.45426014	A	G	CD4-SOX4	8_22966769_A_G__ENSG00000189067__CD4-SOX4
8:22966769	ENSG00000187116	0.7198704	A	G	CD4-SOX4	8_22966769_A_G__ENSG00000187116__CD4-SOX4
8:22966769	ENSG00000069011	0.21500519	A	G	CD4-SOX4	8_22966769_A_G__ENSG00000069011__CD4-SOX4
8:22966769	ENSG00000169756	0.9757698	A	G	CD4-SOX4	8_22966769_A_G__ENSG00000169756__CD4-SOX4
8:22966769	ENSG00000198231	0.215137	A	G	CD4-SOX4	8_22966769_A_G__ENSG00000198231__CD4-SOX4
8:22966769	ENSG00000125810	0.77867645	A	G	CD4-SOX4	8_22966769_A_G__ENSG00000125810__CD4-SOX4
8:22966769	ENSG00000239998	0.0029999178	A	G	CD4-SOX4	8_22966769_A_G__ENSG00000239998__CD4-SOX4
8:22966769	ENSG00000170145	0.07629866	A	G	CD4-SOX4	8_22966769_A_G__ENSG00000170145__CD4-SOX4
8:22966769	ENSG00000082153	0.42726305	A	G	CD4-SOX4	8_22966769_A_G__ENSG00000082153__CD4-SOX4
8:22966769	ENSG00000179271	0.419749	A	G	CD4-SOX4	8_22966769_A_G__ENSG00000179271__CD4-SOX4
8:22966769	ENSG00000198901	0.88361937	A	G	CD4-SOX4	8_22966769_A_G__ENSG00000198901__CD4-SOX4
8:22966769	ENSG00000133808	0.24160734	A	G	CD4-SOX4	8_22966769_A_G__ENSG00000133808__CD4-SOX4
8:22966769	ENSG00000090554	0.60985374	A	G	CD4-SOX4	8_22966769_A_G__ENSG00000090554__CD4-SOX4
8:22966769	ENSG00000082258	0.3744594	A	G	CD4-SOX4	8_22966769_A_G__ENSG00000082258__CD4-SOX4
8:22966769	ENSG00000139194	0.7646669	A	G	CD4-SOX4	8_22966769_A_G__ENSG00000139194__CD4-SOX4
8:22966769	ENSG00000141380	0.48449972	A	G	CD4-SOX4	8_22966769_A_G__ENSG00000141380__CD4-SOX4
8:22966769	ENSG00000113615	0.28245357	A	G	CD4-SOX4	8_22966769_A_G__ENSG00000113615__CD4-SOX4
8:22966769	ENSG00000240204	0.33508188	A	G	CD4-SOX4	8_22966769_A_G__ENSG00000240204__CD4-SOX4
8:22966769	ENSG00000167476	0.12658198	A	G	CD4-SOX4	8_22966769_A_G__ENSG00000167476__CD4-SOX4
8:22966769	ENSG00000123992	0.020886632	A	G	CD4-SOX4	8_22966769_A_G__ENSG00000123992__CD4-SOX4
8:22966769	ENSG00000173200	0.87358123	A	G	CD4-SOX4	8_22966769_A_G__ENSG00000173200__CD4-SOX4
8:22966769	ENSG00000029639	0.052120022	A	G	CD4-SOX4	8_22966769_A_G__ENSG00000029639__CD4-SOX4
8:22966769	ENSG00000168878	0.26761556	A	G	CD4-SOX4	8_22966769_A_G__ENSG00000168878__CD4-SOX4
8:22966769	ENSG00000144792	0.10833035	A	G	CD4-SOX4	8_22966769_A_G__ENSG00000144792__CD4-SOX4
8:22966769	ENSG00000140006	0.4631954	A	G	CD4-SOX4	8_22966769_A_G__ENSG00000140006__CD4-SOX4
8:22966769	ENSG00000162004	0.70944524	A	G	CD4-SOX4	8_22966769_A_G__ENSG00000162004__CD4-SOX4
8:22966769	ENSG00000162300	0.029969698	A	G	CD4-SOX4	8_22966769_A_G__ENSG00000162300__CD4-SOX4
8:22966769	ENSG00000105383	0.8331988	A	G	CD4-SOX4	8_22966769_A_G__ENSG00000105383__CD4-SOX4
8:22966769	ENSG00000011052	0.7234367	A	G	CD4-SOX4	8_22966769_A_G__ENSG00000011052__CD4-SOX4
8:22966769	ENSG00000169221	0.94650805	A	G	CD4-SOX4	8_22966769_A_G__ENSG00000169221__CD4-SOX4
8:22966769	ENSG00000134905	0.2785037	A	G	CD4-SOX4	8_22966769_A_G__ENSG00000134905__CD4-SOX4
8:22966769	ENSG00000165030	0.82720536	A	G	CD4-SOX4	8_22966769_A_G__ENSG00000165030__CD4-SOX4
8:22966769	ENSG00000163002	0.9445467	A	G	CD4-SOX4	8_22966769_A_G__ENSG00000163002__CD4-SOX4
8:22966769	ENSG00000147548	0.8205207	A	G	CD4-SOX4	8_22966769_A_G__ENSG00000147548__CD4-SOX4
8:22966769	ENSG00000168488	0.5017515	A	G	CD4-SOX4	8_22966769_A_G__ENSG00000168488__CD4-SOX4
8:22966769	ENSG00000136819	0.80303085	A	G	CD4-SOX4	8_22966769_A_G__ENSG00000136819__CD4-SOX4
8:22966769	ENSG00000178562	0.27488568	A	G	CD4-SOX4	8_22966769_A_G__ENSG00000178562__CD4-SOX4
8:22966769	ENSG00000268744	0.7456821	A	G	CD4-SOX4	8_22966769_A_G__ENSG00000268744__CD4-SOX4
8:22966769	ENSG00000112245	0.32854602	A	G	CD4-SOX4	8_22966769_A_G__ENSG00000112245__CD4-SOX4
8:22966769	ENSG00000185033	0.010674004	A	G	CD4-SOX4	8_22966769_A_G__ENSG00000185033__CD4-SOX4
8:22966769	ENSG00000147168	0.12997764	A	G	CD4-SOX4	8_22966769_A_G__ENSG00000147168__CD4-SOX4
8:22966769	ENSG00000072121	0.34651718	A	G	CD4-SOX4	8_22966769_A_G__ENSG00000072121__CD4-SOX4
8:22966769	ENSG00000061455	0.12645644	A	G	CD4-SOX4	8_22966769_A_G__ENSG00000061455__CD4-SOX4
8:22966769	ENSG00000087088	0.19828525	A	G	CD4-SOX4	8_22966769_A_G__ENSG00000087088__CD4-SOX4
8:22966769	ENSG00000154723	0.8876693	A	G	CD4-SOX4	8_22966769_A_G__ENSG00000154723__CD4-SOX4
8:22966769	ENSG00000182141	0.48355094	A	G	CD4-SOX4	8_22966769_A_G__ENSG00000182141__CD4-SOX4
8:22966769	ENSG00000196663	0.24998635	A	G	CD4-SOX4	8_22966769_A_G__ENSG00000196663__CD4-SOX4
8:22966769	ENSG00000143590	0.30627427	A	G	CD4-SOX4	8_22966769_A_G__ENSG00000143590__CD4-SOX4
8:22966769	ENSG00000205111	0.3991092	A	G	CD4-SOX4	8_22966769_A_G__ENSG00000205111__CD4-SOX4
8:22966769	ENSG00000002586	0.34624824	A	G	CD4-SOX4	8_22966769_A_G__ENSG00000002586__CD4-SOX4
8:22966769	ENSG00000185250	0.6332847	A	G	CD4-SOX4	8_22966769_A_G__ENSG00000185250__CD4-SOX4
8:22966769	ENSG00000107742	0.0697366	A	G	CD4-SOX4	8_22966769_A_G__ENSG00000107742__CD4-SOX4
8:22966769	ENSG00000163472	0.60801005	A	G	CD4-SOX4	8_22966769_A_G__ENSG00000163472__CD4-SOX4
8:22966769	ENSG00000151062	0.79673576	A	G	CD4-SOX4	8_22966769_A_G__ENSG00000151062__CD4-SOX4
8:22966769	ENSG00000166908	0.2488997	A	G	CD4-SOX4	8_22966769_A_G__ENSG00000166908__CD4-SOX4
8:22966769	ENSG00000125148	0.14747985	A	G	CD4-SOX4	8_22966769_A_G__ENSG00000125148__CD4-SOX4
8:22966769	ENSG00000047621	0.39129418	A	G	CD4-SOX4	8_22966769_A_G__ENSG00000047621__CD4-SOX4
8:22966769	ENSG00000173486	0.933824	A	G	CD4-SOX4	8_22966769_A_G__ENSG00000173486__CD4-SOX4
8:22966769	ENSG00000176753	0.99847627	A	G	CD4-SOX4	8_22966769_A_G__ENSG00000176753__CD4-SOX4
8:22966769	ENSG00000159063	0.74834615	A	G	CD4-SOX4	8_22966769_A_G__ENSG00000159063__CD4-SOX4
8:22966769	ENSG00000115073	0.74214864	A	G	CD4-SOX4	8_22966769_A_G__ENSG00000115073__CD4-SOX4
8:22966769	ENSG00000077458	0.39913362	A	G	CD4-SOX4	8_22966769_A_G__ENSG00000077458__CD4-SOX4
8:22966769	ENSG00000171532	0.32081646	A	G	CD4-SOX4	8_22966769_A_G__ENSG00000171532__CD4-SOX4
8:22966769	ENSG00000085871	0.953289	A	G	CD4-SOX4	8_22966769_A_G__ENSG00000085871__CD4-SOX4
8:22966769	ENSG00000141562	0.5085099	A	G	CD4-SOX4	8_22966769_A_G__ENSG00000141562__CD4-SOX4
8:22966769	ENSG00000182909	0.49187493	A	G	CD4-SOX4	8_22966769_A_G__ENSG00000182909__CD4-SOX4
8:22966769	ENSG00000133398	0.6100834	A	G	CD4-SOX4	8_22966769_A_G__ENSG00000133398__CD4-SOX4
8:22966769	ENSG00000183597	0.8443472	A	G	CD4-SOX4	8_22966769_A_G__ENSG00000183597__CD4-SOX4
8:22966769	ENSG00000036549	0.8100365	A	G	CD4-SOX4	8_22966769_A_G__ENSG00000036549__CD4-SOX4
8:22966769	ENSG00000167526	0.5847559	A	G	CD4-SOX4	8_22966769_A_G__ENSG00000167526__CD4-SOX4
8:22966769	ENSG00000126705	0.5619605	A	G	CD4-SOX4	8_22966769_A_G__ENSG00000126705__CD4-SOX4
8:22966769	ENSG00000256771	0.5404858	A	G	CD4-SOX4	8_22966769_A_G__ENSG00000256771__CD4-SOX4
8:22966769	ENSG00000183941	0.59920406	A	G	CD4-SOX4	8_22966769_A_G__ENSG00000183941__CD4-SOX4
8:22966769	ENSG00000054282	0.704599	A	G	CD4-SOX4	8_22966769_A_G__ENSG00000054282__CD4-SOX4
8:22966769	ENSG00000185933	0.99847627	A	G	CD4-SOX4	8_22966769_A_G__ENSG00000185933__CD4-SOX4
8:22966769	ENSG00000078140	0.008225796	A	G	CD4-SOX4	8_22966769_A_G__ENSG00000078140__CD4-SOX4
8:22966769	ENSG00000169718	0.26853526	A	G	CD4-SOX4	8_22966769_A_G__ENSG00000169718__CD4-SOX4
8:22966769	ENSG00000099204	0.45297217	A	G	CD4-SOX4	8_22966769_A_G__ENSG00000099204__CD4-SOX4
8:22966769	ENSG00000106327	0.11978978	A	G	CD4-SOX4	8_22966769_A_G__ENSG00000106327__CD4-SOX4
8:22966769	ENSG00000128581	0.45524558	A	G	CD4-SOX4	8_22966769_A_G__ENSG00000128581__CD4-SOX4
8:22966769	ENSG00000155970	0.5406675	A	G	CD4-SOX4	8_22966769_A_G__ENSG00000155970__CD4-SOX4
8:22966769	ENSG00000205413	0.64398247	A	G	CD4-SOX4	8_22966769_A_G__ENSG00000205413__CD4-SOX4
8:22966769	ENSG00000047365	0.20966744	A	G	CD4-SOX4	8_22966769_A_G__ENSG00000047365__CD4-SOX4
8:22966769	ENSG00000025156	0.23435004	A	G	CD4-SOX4	8_22966769_A_G__ENSG00000025156__CD4-SOX4
8:22966769	ENSG00000070785	0.62810737	A	G	CD4-SOX4	8_22966769_A_G__ENSG00000070785__CD4-SOX4
8:22966769	ENSG00000213139	0.8490557	A	G	CD4-SOX4	8_22966769_A_G__ENSG00000213139__CD4-SOX4
8:22966769	ENSG00000175779	0.43831375	A	G	CD4-SOX4	8_22966769_A_G__ENSG00000175779__CD4-SOX4
8:22966769	ENSG00000078699	0.27946743	A	G	CD4-SOX4	8_22966769_A_G__ENSG00000078699__CD4-SOX4
8:22966769	ENSG00000080493	0.7617623	A	G	CD4-SOX4	8_22966769_A_G__ENSG00000080493__CD4-SOX4
8:22966769	ENSG00000261915	0.99847627	A	G	CD4-SOX4	8_22966769_A_G__ENSG00000261915__CD4-SOX4
8:22966769	ENSG00000130159	0.24179508	A	G	CD4-SOX4	8_22966769_A_G__ENSG00000130159__CD4-SOX4
8:22966769	ENSG00000138629	0.23725058	A	G	CD4-SOX4	8_22966769_A_G__ENSG00000138629__CD4-SOX4
8:22966769	ENSG00000154263	0.9812366	A	G	CD4-SOX4	8_22966769_A_G__ENSG00000154263__CD4-SOX4
8:22966769	ENSG00000149577	0.82011604	A	G	CD4-SOX4	8_22966769_A_G__ENSG00000149577__CD4-SOX4
8:22966769	ENSG00000176853	0.9728482	A	G	CD4-SOX4	8_22966769_A_G__ENSG00000176853__CD4-SOX4
8:22966769	ENSG00000132207	0.3177522	A	G	CD4-SOX4	8_22966769_A_G__ENSG00000132207__CD4-SOX4
8:22966769	ENSG00000171246	0.43844682	A	G	CD4-SOX4	8_22966769_A_G__ENSG00000171246__CD4-SOX4
8:22966769	ENSG00000175309	0.48620647	A	G	CD4-SOX4	8_22966769_A_G__ENSG00000175309__CD4-SOX4
8:22966769	ENSG00000135597	0.8590462	A	G	CD4-SOX4	8_22966769_A_G__ENSG00000135597__CD4-SOX4
8:22966769	ENSG00000004838	0.18481179	A	G	CD4-SOX4	8_22966769_A_G__ENSG00000004838__CD4-SOX4
8:22966769	ENSG00000106245	0.5653395	A	G	CD4-SOX4	8_22966769_A_G__ENSG00000106245__CD4-SOX4
8:22966769	ENSG00000255823	0.8026019	A	G	CD4-SOX4	8_22966769_A_G__ENSG00000255823__CD4-SOX4
8:22966769	ENSG00000204381	0.33323565	A	G	CD4-SOX4	8_22966769_A_G__ENSG00000204381__CD4-SOX4
8:22966769	ENSG00000167216	0.4491356	A	G	CD4-SOX4	8_22966769_A_G__ENSG00000167216__CD4-SOX4
8:22966769	ENSG00000104870	0.6804751	A	G	CD4-SOX4	8_22966769_A_G__ENSG00000104870__CD4-SOX4
8:22966769	ENSG00000204822	0.39046067	A	G	CD4-SOX4	8_22966769_A_G__ENSG00000204822__CD4-SOX4
8:22966769	ENSG00000171522	0.06326959	A	G	CD4-SOX4	8_22966769_A_G__ENSG00000171522__CD4-SOX4
8:22966769	ENSG00000204709	0.99847627	A	G	CD4-SOX4	8_22966769_A_G__ENSG00000204709__CD4-SOX4
8:22966769	ENSG00000127337	0.93123835	A	G	CD4-SOX4	8_22966769_A_G__ENSG00000127337__CD4-SOX4
8:22966769	ENSG00000111319	0.07567931	A	G	CD4-SOX4	8_22966769_A_G__ENSG00000111319__CD4-SOX4
8:22966769	ENSG00000151743	0.46390328	A	G	CD4-SOX4	8_22966769_A_G__ENSG00000151743__CD4-SOX4
8:22966769	ENSG00000159346	0.1964258	A	G	CD4-SOX4	8_22966769_A_G__ENSG00000159346__CD4-SOX4
8:22966769	ENSG00000133789	0.97062016	A	G	CD4-SOX4	8_22966769_A_G__ENSG00000133789__CD4-SOX4
8:22966769	ENSG00000160796	0.45863295	A	G	CD4-SOX4	8_22966769_A_G__ENSG00000160796__CD4-SOX4
8:22966769	ENSG00000186462	0.03392491	A	G	CD4-SOX4	8_22966769_A_G__ENSG00000186462__CD4-SOX4
8:22966769	ENSG00000106397	0.690157	A	G	CD4-SOX4	8_22966769_A_G__ENSG00000106397__CD4-SOX4
8:22966769	ENSG00000028839	0.7907708	A	G	CD4-SOX4	8_22966769_A_G__ENSG00000028839__CD4-SOX4
8:22966769	ENSG00000161920	0.3091983	A	G	CD4-SOX4	8_22966769_A_G__ENSG00000161920__CD4-SOX4
8:22966769	ENSG00000179029	0.2689281	A	G	CD4-SOX4	8_22966769_A_G__ENSG00000179029__CD4-SOX4
8:22966769	ENSG00000138166	0.557154	A	G	CD4-SOX4	8_22966769_A_G__ENSG00000138166__CD4-SOX4
8:22966769	ENSG00000175928	0.3672627	A	G	CD4-SOX4	8_22966769_A_G__ENSG00000175928__CD4-SOX4
8:22966769	ENSG00000259030	0.5338404	A	G	CD4-SOX4	8_22966769_A_G__ENSG00000259030__CD4-SOX4
8:22966769	ENSG00000166912	0.71094686	A	G	CD4-SOX4	8_22966769_A_G__ENSG00000166912__CD4-SOX4
8:22966769	ENSG00000117614	0.024300465	A	G	CD4-SOX4	8_22966769_A_G__ENSG00000117614__CD4-SOX4
8:22966769	ENSG00000135678	0.78062767	A	G	CD4-SOX4	8_22966769_A_G__ENSG00000135678__CD4-SOX4
8:22966769	ENSG00000173153	0.46572462	A	G	CD4-SOX4	8_22966769_A_G__ENSG00000173153__CD4-SOX4
8:22966769	ENSG00000272268	0.99847627	A	G	CD4-SOX4	8_22966769_A_G__ENSG00000272268__CD4-SOX4
8:22966769	ENSG00000143198	0.5873694	A	G	CD4-SOX4	8_22966769_A_G__ENSG00000143198__CD4-SOX4
8:22966769	ENSG00000132768	0.9927519	A	G	CD4-SOX4	8_22966769_A_G__ENSG00000132768__CD4-SOX4
8:22966769	ENSG00000204764	0.7533892	A	G	CD4-SOX4	8_22966769_A_G__ENSG00000204764__CD4-SOX4
8:22966769	ENSG00000104823	0.64850235	A	G	CD4-SOX4	8_22966769_A_G__ENSG00000104823__CD4-SOX4
8:22966769	ENSG00000121851	0.5471948	A	G	CD4-SOX4	8_22966769_A_G__ENSG00000121851__CD4-SOX4
8:22966769	ENSG00000132256	0.01758859	A	G	CD4-SOX4	8_22966769_A_G__ENSG00000132256__CD4-SOX4
8:22966769	ENSG00000121022	0.44223514	A	G	CD4-SOX4	8_22966769_A_G__ENSG00000121022__CD4-SOX4
8:22966769	ENSG00000196792	0.53663886	A	G	CD4-SOX4	8_22966769_A_G__ENSG00000196792__CD4-SOX4
8:22966769	ENSG00000043093	0.69266	A	G	CD4-SOX4	8_22966769_A_G__ENSG00000043093__CD4-SOX4
8:22966769	ENSG00000167566	0.040367577	A	G	CD4-SOX4	8_22966769_A_G__ENSG00000167566__CD4-SOX4
8:22966769	ENSG00000156017	0.33613333	A	G	CD4-SOX4	8_22966769_A_G__ENSG00000156017__CD4-SOX4
8:22966769	ENSG00000135336	0.2267614	A	G	CD4-SOX4	8_22966769_A_G__ENSG00000135336__CD4-SOX4
8:22966769	ENSG00000148950	0.7342093	A	G	CD4-SOX4	8_22966769_A_G__ENSG00000148950__CD4-SOX4
8:22966769	ENSG00000105298	0.24067476	A	G	CD4-SOX4	8_22966769_A_G__ENSG00000105298__CD4-SOX4
8:22966769	ENSG00000106638	0.44674283	A	G	CD4-SOX4	8_22966769_A_G__ENSG00000106638__CD4-SOX4
8:22966769	ENSG00000102393	0.41007918	A	G	CD4-SOX4	8_22966769_A_G__ENSG00000102393__CD4-SOX4
8:22966769	ENSG00000163319	0.33457	A	G	CD4-SOX4	8_22966769_A_G__ENSG00000163319__CD4-SOX4
8:22966769	ENSG00000168916	0.99847627	A	G	CD4-SOX4	8_22966769_A_G__ENSG00000168916__CD4-SOX4
8:22966769	ENSG00000117118	0.7520693	A	G	CD4-SOX4	8_22966769_A_G__ENSG00000117118__CD4-SOX4
8:22966769	ENSG00000103342	0.8997908	A	G	CD4-SOX4	8_22966769_A_G__ENSG00000103342__CD4-SOX4
8:22966769	ENSG00000168461	0.32632723	A	G	CD4-SOX4	8_22966769_A_G__ENSG00000168461__CD4-SOX4
8:22966769	ENSG00000118418	0.38101733	A	G	CD4-SOX4	8_22966769_A_G__ENSG00000118418__CD4-SOX4
8:22966769	ENSG00000136156	0.5557032	A	G	CD4-SOX4	8_22966769_A_G__ENSG00000136156__CD4-SOX4
8:22966769	ENSG00000178177	0.1271377	A	G	CD4-SOX4	8_22966769_A_G__ENSG00000178177__CD4-SOX4
8:22966769	ENSG00000151773	0.91978204	A	G	CD4-SOX4	8_22966769_A_G__ENSG00000151773__CD4-SOX4
8:22966769	ENSG00000145365	0.42947537	A	G	CD4-SOX4	8_22966769_A_G__ENSG00000145365__CD4-SOX4
8:22966769	ENSG00000101224	0.025778523	A	G	CD4-SOX4	8_22966769_A_G__ENSG00000101224__CD4-SOX4
8:22966769	ENSG00000148600	0.5544346	A	G	CD4-SOX4	8_22966769_A_G__ENSG00000148600__CD4-SOX4
8:22966769	ENSG00000106105	0.4813688	A	G	CD4-SOX4	8_22966769_A_G__ENSG00000106105__CD4-SOX4
8:22966769	ENSG00000134590	0.049108133	A	G	CD4-SOX4	8_22966769_A_G__ENSG00000134590__CD4-SOX4
8:22966769	ENSG00000155115	0.68468237	A	G	CD4-SOX4	8_22966769_A_G__ENSG00000155115__CD4-SOX4
8:22966769	ENSG00000123179	0.050862666	A	G	CD4-SOX4	8_22966769_A_G__ENSG00000123179__CD4-SOX4
8:22966769	ENSG00000127990	0.30909753	A	G	CD4-SOX4	8_22966769_A_G__ENSG00000127990__CD4-SOX4
8:22966769	ENSG00000139737	0.30068073	A	G	CD4-SOX4	8_22966769_A_G__ENSG00000139737__CD4-SOX4
8:22966769	ENSG00000204334	0.99847627	A	G	CD4-SOX4	8_22966769_A_G__ENSG00000204334__CD4-SOX4
8:22966769	ENSG00000116574	0.27978665	A	G	CD4-SOX4	8_22966769_A_G__ENSG00000116574__CD4-SOX4
8:22966769	ENSG00000115561	0.9658784	A	G	CD4-SOX4	8_22966769_A_G__ENSG00000115561__CD4-SOX4
8:22966769	ENSG00000167272	0.26275247	A	G	CD4-SOX4	8_22966769_A_G__ENSG00000167272__CD4-SOX4
8:22966769	ENSG00000196531	0.9496914	A	G	CD4-SOX4	8_22966769_A_G__ENSG00000196531__CD4-SOX4
8:22966769	ENSG00000101049	0.99847627	A	G	CD4-SOX4	8_22966769_A_G__ENSG00000101049__CD4-SOX4
8:22966769	ENSG00000197604	0.27276927	A	G	CD4-SOX4	8_22966769_A_G__ENSG00000197604__CD4-SOX4
8:22966769	ENSG00000198961	0.16390175	A	G	CD4-SOX4	8_22966769_A_G__ENSG00000198961__CD4-SOX4
8:22966769	ENSG00000184500	0.99847627	A	G	CD4-SOX4	8_22966769_A_G__ENSG00000184500__CD4-SOX4
8:22966769	ENSG00000182973	0.64970696	A	G	CD4-SOX4	8_22966769_A_G__ENSG00000182973__CD4-SOX4
8:22966769	ENSG00000196911	0.87822664	A	G	CD4-SOX4	8_22966769_A_G__ENSG00000196911__CD4-SOX4
8:22966769	ENSG00000185163	0.8638994	A	G	CD4-SOX4	8_22966769_A_G__ENSG00000185163__CD4-SOX4
8:22966769	ENSG00000175756	0.28488502	A	G	CD4-SOX4	8_22966769_A_G__ENSG00000175756__CD4-SOX4
8:22966769	ENSG00000169203	0.99847627	A	G	CD4-SOX4	8_22966769_A_G__ENSG00000169203__CD4-SOX4
8:22966769	ENSG00000106733	0.91258377	A	G	CD4-SOX4	8_22966769_A_G__ENSG00000106733__CD4-SOX4
8:22966769	ENSG00000186153	0.08770435	A	G	CD4-SOX4	8_22966769_A_G__ENSG00000186153__CD4-SOX4
8:22966769	ENSG00000128791	0.8168198	A	G	CD4-SOX4	8_22966769_A_G__ENSG00000128791__CD4-SOX4
8:22966769	ENSG00000179526	0.24691951	A	G	CD4-SOX4	8_22966769_A_G__ENSG00000179526__CD4-SOX4
8:22966769	ENSG00000087087	0.39361256	A	G	CD4-SOX4	8_22966769_A_G__ENSG00000087087__CD4-SOX4
8:22966769	ENSG00000151657	0.33179873	A	G	CD4-SOX4	8_22966769_A_G__ENSG00000151657__CD4-SOX4
8:22966769	ENSG00000160284	0.4541095	A	G	CD4-SOX4	8_22966769_A_G__ENSG00000160284__CD4-SOX4
8:22966769	ENSG00000142459	0.84293115	A	G	CD4-SOX4	8_22966769_A_G__ENSG00000142459__CD4-SOX4
8:22966769	ENSG00000172653	0.15656121	A	G	CD4-SOX4	8_22966769_A_G__ENSG00000172653__CD4-SOX4
8:22966769	ENSG00000173338	0.9724915	A	G	CD4-SOX4	8_22966769_A_G__ENSG00000173338__CD4-SOX4
8:22966769	ENSG00000144320	0.90800047	A	G	CD4-SOX4	8_22966769_A_G__ENSG00000144320__CD4-SOX4
8:22966769	ENSG00000149925	0.5907462	A	G	CD4-SOX4	8_22966769_A_G__ENSG00000149925__CD4-SOX4
8:22966769	ENSG00000132874	0.68534315	A	G	CD4-SOX4	8_22966769_A_G__ENSG00000132874__CD4-SOX4
8:22966769	ENSG00000108784	0.13472763	A	G	CD4-SOX4	8_22966769_A_G__ENSG00000108784__CD4-SOX4
8:22966769	ENSG00000010626	0.17928997	A	G	CD4-SOX4	8_22966769_A_G__ENSG00000010626__CD4-SOX4
8:22966769	ENSG00000184898	0.55811805	A	G	CD4-SOX4	8_22966769_A_G__ENSG00000184898__CD4-SOX4
8:22966769	ENSG00000081189	0.51367825	A	G	CD4-SOX4	8_22966769_A_G__ENSG00000081189__CD4-SOX4
8:22966769	ENSG00000240403	0.6538601	A	G	CD4-SOX4	8_22966769_A_G__ENSG00000240403__CD4-SOX4
8:22966769	ENSG00000167664	0.7557249	A	G	CD4-SOX4	8_22966769_A_G__ENSG00000167664__CD4-SOX4
8:22966769	ENSG00000138190	0.4908188	A	G	CD4-SOX4	8_22966769_A_G__ENSG00000138190__CD4-SOX4
8:22966769	ENSG00000241399	0.17417842	A	G	CD4-SOX4	8_22966769_A_G__ENSG00000241399__CD4-SOX4
8:22966769	ENSG00000111305	0.43844682	A	G	CD4-SOX4	8_22966769_A_G__ENSG00000111305__CD4-SOX4
8:22966769	ENSG00000170315	0.25026128	A	G	CD4-SOX4	8_22966769_A_G__ENSG00000170315__CD4-SOX4
8:22966769	ENSG00000128463	0.3080413	A	G	CD4-SOX4	8_22966769_A_G__ENSG00000128463__CD4-SOX4
8:22966769	ENSG00000175390	0.05116204	A	G	CD4-SOX4	8_22966769_A_G__ENSG00000175390__CD4-SOX4
8:22966769	ENSG00000236338	0.028973846	A	G	CD4-SOX4	8_22966769_A_G__ENSG00000236338__CD4-SOX4
8:22966769	ENSG00000144136	0.05426501	A	G	CD4-SOX4	8_22966769_A_G__ENSG00000144136__CD4-SOX4
8:22966769	ENSG00000154727	0.9998991	A	G	CD4-SOX4	8_22966769_A_G__ENSG00000154727__CD4-SOX4
8:22966769	ENSG00000196865	0.38354665	A	G	CD4-SOX4	8_22966769_A_G__ENSG00000196865__CD4-SOX4
8:22966769	ENSG00000170542	0.52693427	A	G	CD4-SOX4	8_22966769_A_G__ENSG00000170542__CD4-SOX4
8:22966769	ENSG00000179364	0.4899187	A	G	CD4-SOX4	8_22966769_A_G__ENSG00000179364__CD4-SOX4
8:22966769	ENSG00000125968	0.8830453	A	G	CD4-SOX4	8_22966769_A_G__ENSG00000125968__CD4-SOX4
8:22966769	ENSG00000158865	0.99847627	A	G	CD4-SOX4	8_22966769_A_G__ENSG00000158865__CD4-SOX4
8:22966769	ENSG00000171202	0.6950772	A	G	CD4-SOX4	8_22966769_A_G__ENSG00000171202__CD4-SOX4
8:22966769	ENSG00000271786	0.99847627	A	G	CD4-SOX4	8_22966769_A_G__ENSG00000271786__CD4-SOX4
8:22966769	ENSG00000053501	0.6072935	A	G	CD4-SOX4	8_22966769_A_G__ENSG00000053501__CD4-SOX4
8:22966769	ENSG00000132842	0.64253706	A	G	CD4-SOX4	8_22966769_A_G__ENSG00000132842__CD4-SOX4
8:22966769	ENSG00000147789	0.410163	A	G	CD4-SOX4	8_22966769_A_G__ENSG00000147789__CD4-SOX4
8:22966769	ENSG00000121848	0.600854	A	G	CD4-SOX4	8_22966769_A_G__ENSG00000121848__CD4-SOX4
8:22966769	ENSG00000177119	0.99378973	A	G	CD4-SOX4	8_22966769_A_G__ENSG00000177119__CD4-SOX4
8:22966769	ENSG00000118939	0.30694604	A	G	CD4-SOX4	8_22966769_A_G__ENSG00000118939__CD4-SOX4
8:22966769	ENSG00000025796	0.008734101	A	G	CD4-SOX4	8_22966769_A_G__ENSG00000025796__CD4-SOX4
8:22966769	ENSG00000154265	0.45963776	A	G	CD4-SOX4	8_22966769_A_G__ENSG00000154265__CD4-SOX4
8:22966769	ENSG00000131981	0.78893703	A	G	CD4-SOX4	8_22966769_A_G__ENSG00000131981__CD4-SOX4
8:22966769	ENSG00000148848	0.0813349	A	G	CD4-SOX4	8_22966769_A_G__ENSG00000148848__CD4-SOX4
8:22966769	ENSG00000163013	0.1055535	A	G	CD4-SOX4	8_22966769_A_G__ENSG00000163013__CD4-SOX4
8:22966769	ENSG00000174123	0.11547749	A	G	CD4-SOX4	8_22966769_A_G__ENSG00000174123__CD4-SOX4
8:22966769	ENSG00000154957	0.29167002	A	G	CD4-SOX4	8_22966769_A_G__ENSG00000154957__CD4-SOX4
8:22966769	ENSG00000063241	0.4770996	A	G	CD4-SOX4	8_22966769_A_G__ENSG00000063241__CD4-SOX4
8:22966769	ENSG00000169682	0.6936429	A	G	CD4-SOX4	8_22966769_A_G__ENSG00000169682__CD4-SOX4
8:22966769	ENSG00000115232	0.259559	A	G	CD4-SOX4	8_22966769_A_G__ENSG00000115232__CD4-SOX4
8:22966769	ENSG00000204370	0.70885676	A	G	CD4-SOX4	8_22966769_A_G__ENSG00000204370__CD4-SOX4
8:22966769	ENSG00000111269	0.72995436	A	G	CD4-SOX4	8_22966769_A_G__ENSG00000111269__CD4-SOX4
8:22966769	ENSG00000185963	0.20319048	A	G	CD4-SOX4	8_22966769_A_G__ENSG00000185963__CD4-SOX4
8:22966769	ENSG00000214900	0.51402175	A	G	CD4-SOX4	8_22966769_A_G__ENSG00000214900__CD4-SOX4
8:22966769	ENSG00000116251	0.73693717	A	G	CD4-SOX4	8_22966769_A_G__ENSG00000116251__CD4-SOX4
8:22966769	ENSG00000159763	0.99847627	A	G	CD4-SOX4	8_22966769_A_G__ENSG00000159763__CD4-SOX4
8:22966769	ENSG00000175854	0.32966977	A	G	CD4-SOX4	8_22966769_A_G__ENSG00000175854__CD4-SOX4
8:22966769	ENSG00000174243	0.8427687	A	G	CD4-SOX4	8_22966769_A_G__ENSG00000174243__CD4-SOX4
8:22966769	ENSG00000104442	0.62093306	A	G	CD4-SOX4	8_22966769_A_G__ENSG00000104442__CD4-SOX4
8:22966769	ENSG00000254598	0.80394465	A	G	CD4-SOX4	8_22966769_A_G__ENSG00000254598__CD4-SOX4
8:22966769	ENSG00000140598	0.28262356	A	G	CD4-SOX4	8_22966769_A_G__ENSG00000140598__CD4-SOX4
8:22966769	ENSG00000150593	0.009409613	A	G	CD4-SOX4	8_22966769_A_G__ENSG00000150593__CD4-SOX4
8:22966769	ENSG00000119185	0.6104703	A	G	CD4-SOX4	8_22966769_A_G__ENSG00000119185__CD4-SOX4
8:22966769	ENSG00000140254	0.99847627	A	G	CD4-SOX4	8_22966769_A_G__ENSG00000140254__CD4-SOX4
8:22966769	ENSG00000068097	0.72596943	A	G	CD4-SOX4	8_22966769_A_G__ENSG00000068097__CD4-SOX4
8:22966769	ENSG00000171700	0.79503495	A	G	CD4-SOX4	8_22966769_A_G__ENSG00000171700__CD4-SOX4
8:22966769	ENSG00000108100	0.21851675	A	G	CD4-SOX4	8_22966769_A_G__ENSG00000108100__CD4-SOX4
8:22966769	ENSG00000119616	0.96342534	A	G	CD4-SOX4	8_22966769_A_G__ENSG00000119616__CD4-SOX4
8:22966769	ENSG00000127561	0.99847627	A	G	CD4-SOX4	8_22966769_A_G__ENSG00000127561__CD4-SOX4
8:22966769	ENSG00000129596	0.5085459	A	G	CD4-SOX4	8_22966769_A_G__ENSG00000129596__CD4-SOX4
8:22966769	ENSG00000164300	0.7961933	A	G	CD4-SOX4	8_22966769_A_G__ENSG00000164300__CD4-SOX4
8:22966769	ENSG00000146802	0.108310185	A	G	CD4-SOX4	8_22966769_A_G__ENSG00000146802__CD4-SOX4
8:22966769	ENSG00000178053	0.3487192	A	G	CD4-SOX4	8_22966769_A_G__ENSG00000178053__CD4-SOX4
8:22966769	ENSG00000182117	0.27493626	A	G	CD4-SOX4	8_22966769_A_G__ENSG00000182117__CD4-SOX4
8:22966769	ENSG00000164096	0.0063996827	A	G	CD4-SOX4	8_22966769_A_G__ENSG00000164096__CD4-SOX4
8:22966769	ENSG00000140832	0.16735671	A	G	CD4-SOX4	8_22966769_A_G__ENSG00000140832__CD4-SOX4
8:22966769	ENSG00000119574	0.6025581	A	G	CD4-SOX4	8_22966769_A_G__ENSG00000119574__CD4-SOX4
8:22966769	ENSG00000065060	0.5470848	A	G	CD4-SOX4	8_22966769_A_G__ENSG00000065060__CD4-SOX4
8:22966769	ENSG00000113569	0.73731667	A	G	CD4-SOX4	8_22966769_A_G__ENSG00000113569__CD4-SOX4
8:22966769	ENSG00000119402	0.4101848	A	G	CD4-SOX4	8_22966769_A_G__ENSG00000119402__CD4-SOX4
8:22966769	ENSG00000198954	0.21351935	A	G	CD4-SOX4	8_22966769_A_G__ENSG00000198954__CD4-SOX4
8:22966769	ENSG00000164187	0.4510546	A	G	CD4-SOX4	8_22966769_A_G__ENSG00000164187__CD4-SOX4
8:22966769	ENSG00000188501	0.57543314	A	G	CD4-SOX4	8_22966769_A_G__ENSG00000188501__CD4-SOX4
8:22966769	ENSG00000137478	0.72612673	A	G	CD4-SOX4	8_22966769_A_G__ENSG00000137478__CD4-SOX4
8:22966769	ENSG00000170537	0.08683057	A	G	CD4-SOX4	8_22966769_A_G__ENSG00000170537__CD4-SOX4
8:22966769	ENSG00000107447	0.22613072	A	G	CD4-SOX4	8_22966769_A_G__ENSG00000107447__CD4-SOX4
8:22966769	ENSG00000165915	0.41169682	A	G	CD4-SOX4	8_22966769_A_G__ENSG00000165915__CD4-SOX4
8:22966769	ENSG00000171262	0.6475514	A	G	CD4-SOX4	8_22966769_A_G__ENSG00000171262__CD4-SOX4
8:22966769	ENSG00000157429	0.88015586	A	G	CD4-SOX4	8_22966769_A_G__ENSG00000157429__CD4-SOX4
8:22966769	ENSG00000177917	0.24982558	A	G	CD4-SOX4	8_22966769_A_G__ENSG00000177917__CD4-SOX4
8:22966769	ENSG00000184489	0.7923224	A	G	CD4-SOX4	8_22966769_A_G__ENSG00000184489__CD4-SOX4
8:22966769	ENSG00000004534	0.1471573	A	G	CD4-SOX4	8_22966769_A_G__ENSG00000004534__CD4-SOX4
8:22966769	ENSG00000138686	0.19669905	A	G	CD4-SOX4	8_22966769_A_G__ENSG00000138686__CD4-SOX4
8:22966769	ENSG00000196497	0.12386353	A	G	CD4-SOX4	8_22966769_A_G__ENSG00000196497__CD4-SOX4
8:22966769	ENSG00000167702	0.45267946	A	G	CD4-SOX4	8_22966769_A_G__ENSG00000167702__CD4-SOX4
8:22966769	ENSG00000132670	0.90483034	A	G	CD4-SOX4	8_22966769_A_G__ENSG00000132670__CD4-SOX4
8:22966769	ENSG00000109320	0.2196842	A	G	CD4-SOX4	8_22966769_A_G__ENSG00000109320__CD4-SOX4
8:22966769	ENSG00000121101	0.91607285	A	G	CD4-SOX4	8_22966769_A_G__ENSG00000121101__CD4-SOX4
8:22966769	ENSG00000170860	0.99090487	A	G	CD4-SOX4	8_22966769_A_G__ENSG00000170860__CD4-SOX4
8:22966769	ENSG00000100242	0.86555773	A	G	CD4-SOX4	8_22966769_A_G__ENSG00000100242__CD4-SOX4
8:22966769	ENSG00000177045	0.32377633	A	G	CD4-SOX4	8_22966769_A_G__ENSG00000177045__CD4-SOX4
8:22966769	ENSG00000170310	0.58539927	A	G	CD4-SOX4	8_22966769_A_G__ENSG00000170310__CD4-SOX4
8:22966769	ENSG00000103249	0.62303877	A	G	CD4-SOX4	8_22966769_A_G__ENSG00000103249__CD4-SOX4
8:22966769	ENSG00000021355	0.66715676	A	G	CD4-SOX4	8_22966769_A_G__ENSG00000021355__CD4-SOX4
8:22966769	ENSG00000125430	0.25596356	A	G	CD4-SOX4	8_22966769_A_G__ENSG00000125430__CD4-SOX4
8:22966769	ENSG00000142609	0.2563887	A	G	CD4-SOX4	8_22966769_A_G__ENSG00000142609__CD4-SOX4
8:22966769	ENSG00000110987	0.89134663	A	G	CD4-SOX4	8_22966769_A_G__ENSG00000110987__CD4-SOX4
8:22966769	ENSG00000012048	0.40757304	A	G	CD4-SOX4	8_22966769_A_G__ENSG00000012048__CD4-SOX4
8:22966769	ENSG00000122482	0.6641	A	G	CD4-SOX4	8_22966769_A_G__ENSG00000122482__CD4-SOX4
8:22966769	ENSG00000099810	0.56616324	A	G	CD4-SOX4	8_22966769_A_G__ENSG00000099810__CD4-SOX4
8:22966769	ENSG00000160712	0.3099443	A	G	CD4-SOX4	8_22966769_A_G__ENSG00000160712__CD4-SOX4
8:22966769	ENSG00000162877	0.45408493	A	G	CD4-SOX4	8_22966769_A_G__ENSG00000162877__CD4-SOX4
8:22966769	ENSG00000139428	0.66090477	A	G	CD4-SOX4	8_22966769_A_G__ENSG00000139428__CD4-SOX4
8:22966769	ENSG00000151287	0.053912602	A	G	CD4-SOX4	8_22966769_A_G__ENSG00000151287__CD4-SOX4
8:22966769	ENSG00000108848	0.94713914	A	G	CD4-SOX4	8_22966769_A_G__ENSG00000108848__CD4-SOX4
8:22966769	ENSG00000170017	0.5652661	A	G	CD4-SOX4	8_22966769_A_G__ENSG00000170017__CD4-SOX4
8:22966769	ENSG00000163541	0.90625596	A	G	CD4-SOX4	8_22966769_A_G__ENSG00000163541__CD4-SOX4
8:22966769	ENSG00000198178	0.5718475	A	G	CD4-SOX4	8_22966769_A_G__ENSG00000198178__CD4-SOX4
8:22966769	ENSG00000170627	0.75159	A	G	CD4-SOX4	8_22966769_A_G__ENSG00000170627__CD4-SOX4
8:22966769	ENSG00000085063	0.89376503	A	G	CD4-SOX4	8_22966769_A_G__ENSG00000085063__CD4-SOX4
8:22966769	ENSG00000137497	0.32484004	A	G	CD4-SOX4	8_22966769_A_G__ENSG00000137497__CD4-SOX4
8:22966769	ENSG00000162711	0.24809569	A	G	CD4-SOX4	8_22966769_A_G__ENSG00000162711__CD4-SOX4
8:22966769	ENSG00000167110	0.39793554	A	G	CD4-SOX4	8_22966769_A_G__ENSG00000167110__CD4-SOX4
8:22966769	ENSG00000146540	0.72619885	A	G	CD4-SOX4	8_22966769_A_G__ENSG00000146540__CD4-SOX4
8:22966769	ENSG00000158106	0.07244574	A	G	CD4-SOX4	8_22966769_A_G__ENSG00000158106__CD4-SOX4
8:22966769	ENSG00000146729	0.8763911	A	G	CD4-SOX4	8_22966769_A_G__ENSG00000146729__CD4-SOX4
8:22966769	ENSG00000131778	0.46892422	A	G	CD4-SOX4	8_22966769_A_G__ENSG00000131778__CD4-SOX4
8:22966769	ENSG00000144674	0.9353524	A	G	CD4-SOX4	8_22966769_A_G__ENSG00000144674__CD4-SOX4
8:22966769	ENSG00000151208	0.5495621	A	G	CD4-SOX4	8_22966769_A_G__ENSG00000151208__CD4-SOX4
8:22966769	ENSG00000244005	0.75204617	A	G	CD4-SOX4	8_22966769_A_G__ENSG00000244005__CD4-SOX4
8:22966769	ENSG00000167550	0.4580268	A	G	CD4-SOX4	8_22966769_A_G__ENSG00000167550__CD4-SOX4
8:22966769	ENSG00000164332	0.81193036	A	G	CD4-SOX4	8_22966769_A_G__ENSG00000164332__CD4-SOX4
8:22966769	ENSG00000167778	0.8430545	A	G	CD4-SOX4	8_22966769_A_G__ENSG00000167778__CD4-SOX4
8:22966769	ENSG00000133247	0.43232018	A	G	CD4-SOX4	8_22966769_A_G__ENSG00000133247__CD4-SOX4
8:22966769	ENSG00000196177	0.8048839	A	G	CD4-SOX4	8_22966769_A_G__ENSG00000196177__CD4-SOX4
8:22966769	ENSG00000184056	0.7998528	A	G	CD4-SOX4	8_22966769_A_G__ENSG00000184056__CD4-SOX4
8:22966769	ENSG00000165678	0.4710166	A	G	CD4-SOX4	8_22966769_A_G__ENSG00000165678__CD4-SOX4
8:22966769	ENSG00000123143	0.6662526	A	G	CD4-SOX4	8_22966769_A_G__ENSG00000123143__CD4-SOX4
8:22966769	ENSG00000124596	0.9821882	A	G	CD4-SOX4	8_22966769_A_G__ENSG00000124596__CD4-SOX4
8:22966769	ENSG00000085231	0.16755405	A	G	CD4-SOX4	8_22966769_A_G__ENSG00000085231__CD4-SOX4
8:22966769	ENSG00000137818	0.37348226	A	G	CD4-SOX4	8_22966769_A_G__ENSG00000137818__CD4-SOX4
8:22966769	ENSG00000104324	0.47474903	A	G	CD4-SOX4	8_22966769_A_G__ENSG00000104324__CD4-SOX4
8:22966769	ENSG00000105671	0.012493672	A	G	CD4-SOX4	8_22966769_A_G__ENSG00000105671__CD4-SOX4
8:22966769	ENSG00000066739	0.89920753	A	G	CD4-SOX4	8_22966769_A_G__ENSG00000066739__CD4-SOX4
8:22966769	ENSG00000162390	0.7734549	A	G	CD4-SOX4	8_22966769_A_G__ENSG00000162390__CD4-SOX4
8:22966769	ENSG00000185414	0.502827	A	G	CD4-SOX4	8_22966769_A_G__ENSG00000185414__CD4-SOX4
8:22966769	ENSG00000079616	0.50473636	A	G	CD4-SOX4	8_22966769_A_G__ENSG00000079616__CD4-SOX4
8:22966769	ENSG00000104970	0.99847627	A	G	CD4-SOX4	8_22966769_A_G__ENSG00000104970__CD4-SOX4
8:22966769	ENSG00000213185	0.3475127	A	G	CD4-SOX4	8_22966769_A_G__ENSG00000213185__CD4-SOX4
8:22966769	ENSG00000119953	0.7808488	A	G	CD4-SOX4	8_22966769_A_G__ENSG00000119953__CD4-SOX4
8:22966769	ENSG00000157870	0.62280256	A	G	CD4-SOX4	8_22966769_A_G__ENSG00000157870__CD4-SOX4
8:22966769	ENSG00000108669	0.43012476	A	G	CD4-SOX4	8_22966769_A_G__ENSG00000108669__CD4-SOX4
8:22966769	ENSG00000164168	0.44770965	A	G	CD4-SOX4	8_22966769_A_G__ENSG00000164168__CD4-SOX4
8:22966769	ENSG00000204568	0.6335496	A	G	CD4-SOX4	8_22966769_A_G__ENSG00000204568__CD4-SOX4
8:22966769	ENSG00000050748	0.92758906	A	G	CD4-SOX4	8_22966769_A_G__ENSG00000050748__CD4-SOX4
8:22966769	ENSG00000009765	0.99847627	A	G	CD4-SOX4	8_22966769_A_G__ENSG00000009765__CD4-SOX4
8:22966769	ENSG00000162714	0.1854258	A	G	CD4-SOX4	8_22966769_A_G__ENSG00000162714__CD4-SOX4
8:22966769	ENSG00000105793	0.8491062	A	G	CD4-SOX4	8_22966769_A_G__ENSG00000105793__CD4-SOX4
8:22966769	ENSG00000144485	0.47728544	A	G	CD4-SOX4	8_22966769_A_G__ENSG00000144485__CD4-SOX4
8:22966769	ENSG00000184207	0.38538063	A	G	CD4-SOX4	8_22966769_A_G__ENSG00000184207__CD4-SOX4
8:22966769	ENSG00000105223	0.1413404	A	G	CD4-SOX4	8_22966769_A_G__ENSG00000105223__CD4-SOX4
8:22966769	ENSG00000165389	0.17662776	A	G	CD4-SOX4	8_22966769_A_G__ENSG00000165389__CD4-SOX4
8:22966769	ENSG00000084070	0.117134176	A	G	CD4-SOX4	8_22966769_A_G__ENSG00000084070__CD4-SOX4
8:22966769	ENSG00000118620	0.7779896	A	G	CD4-SOX4	8_22966769_A_G__ENSG00000118620__CD4-SOX4
8:22966769	ENSG00000156735	0.28902698	A	G	CD4-SOX4	8_22966769_A_G__ENSG00000156735__CD4-SOX4
8:22966769	ENSG00000182150	0.7352916	A	G	CD4-SOX4	8_22966769_A_G__ENSG00000182150__CD4-SOX4
8:22966769	ENSG00000125817	0.40772507	A	G	CD4-SOX4	8_22966769_A_G__ENSG00000125817__CD4-SOX4
8:22966769	ENSG00000159588	0.15732728	A	G	CD4-SOX4	8_22966769_A_G__ENSG00000159588__CD4-SOX4
8:22966769	ENSG00000170325	0.22464572	A	G	CD4-SOX4	8_22966769_A_G__ENSG00000170325__CD4-SOX4
8:22966769	ENSG00000182405	0.39423957	A	G	CD4-SOX4	8_22966769_A_G__ENSG00000182405__CD4-SOX4
8:22966769	ENSG00000197386	0.9674478	A	G	CD4-SOX4	8_22966769_A_G__ENSG00000197386__CD4-SOX4
8:22966769	ENSG00000101493	0.7730867	A	G	CD4-SOX4	8_22966769_A_G__ENSG00000101493__CD4-SOX4
8:22966769	ENSG00000134318	0.51773065	A	G	CD4-SOX4	8_22966769_A_G__ENSG00000134318__CD4-SOX4
8:22966769	ENSG00000119927	0.38831842	A	G	CD4-SOX4	8_22966769_A_G__ENSG00000119927__CD4-SOX4
8:22966769	ENSG00000143578	0.29222137	A	G	CD4-SOX4	8_22966769_A_G__ENSG00000143578__CD4-SOX4
8:22966769	ENSG00000228300	0.6019189	A	G	CD4-SOX4	8_22966769_A_G__ENSG00000228300__CD4-SOX4
8:22966769	ENSG00000204389	0.4681043	A	G	CD4-SOX4	8_22966769_A_G__ENSG00000204389__CD4-SOX4
8:22966769	ENSG00000099817	0.086980686	A	G	CD4-SOX4	8_22966769_A_G__ENSG00000099817__CD4-SOX4
8:22966769	ENSG00000149557	0.123003304	A	G	CD4-SOX4	8_22966769_A_G__ENSG00000149557__CD4-SOX4
8:22966769	ENSG00000101574	0.38699406	A	G	CD4-SOX4	8_22966769_A_G__ENSG00000101574__CD4-SOX4
8:22966769	ENSG00000180979	0.38569754	A	G	CD4-SOX4	8_22966769_A_G__ENSG00000180979__CD4-SOX4
8:22966769	ENSG00000183617	0.56405795	A	G	CD4-SOX4	8_22966769_A_G__ENSG00000183617__CD4-SOX4
8:22966769	ENSG00000213462	0.32973477	A	G	CD4-SOX4	8_22966769_A_G__ENSG00000213462__CD4-SOX4
8:22966769	ENSG00000103047	0.7383253	A	G	CD4-SOX4	8_22966769_A_G__ENSG00000103047__CD4-SOX4
8:22966769	ENSG00000163536	0.33010548	A	G	CD4-SOX4	8_22966769_A_G__ENSG00000163536__CD4-SOX4
8:22966769	ENSG00000116852	0.6976511	A	G	CD4-SOX4	8_22966769_A_G__ENSG00000116852__CD4-SOX4
8:22966769	ENSG00000196914	0.45807853	A	G	CD4-SOX4	8_22966769_A_G__ENSG00000196914__CD4-SOX4
8:22966769	ENSG00000144791	0.04232288	A	G	CD4-SOX4	8_22966769_A_G__ENSG00000144791__CD4-SOX4
8:22966769	ENSG00000140526	0.0120714465	A	G	CD4-SOX4	8_22966769_A_G__ENSG00000140526__CD4-SOX4
8:22966769	ENSG00000183625	0.99847627	A	G	CD4-SOX4	8_22966769_A_G__ENSG00000183625__CD4-SOX4
8:22966769	ENSG00000122884	0.84865123	A	G	CD4-SOX4	8_22966769_A_G__ENSG00000122884__CD4-SOX4
8:22966769	ENSG00000111335	0.34956926	A	G	CD4-SOX4	8_22966769_A_G__ENSG00000111335__CD4-SOX4
8:22966769	ENSG00000168958	0.20036308	A	G	CD4-SOX4	8_22966769_A_G__ENSG00000168958__CD4-SOX4
8:22966769	ENSG00000116260	0.99000615	A	G	CD4-SOX4	8_22966769_A_G__ENSG00000116260__CD4-SOX4
8:22966769	ENSG00000102543	0.91765875	A	G	CD4-SOX4	8_22966769_A_G__ENSG00000102543__CD4-SOX4
8:22966769	ENSG00000153789	0.99847627	A	G	CD4-SOX4	8_22966769_A_G__ENSG00000153789__CD4-SOX4
8:22966769	ENSG00000149260	0.123876035	A	G	CD4-SOX4	8_22966769_A_G__ENSG00000149260__CD4-SOX4
8:22966769	ENSG00000020181	0.24803981	A	G	CD4-SOX4	8_22966769_A_G__ENSG00000020181__CD4-SOX4
8:22966769	ENSG00000101247	0.110026896	A	G	CD4-SOX4	8_22966769_A_G__ENSG00000101247__CD4-SOX4
8:22966769	ENSG00000160460	0.38781694	A	G	CD4-SOX4	8_22966769_A_G__ENSG00000160460__CD4-SOX4
8:22966769	ENSG00000198523	0.99847627	A	G	CD4-SOX4	8_22966769_A_G__ENSG00000198523__CD4-SOX4
8:22966769	ENSG00000162367	0.24240568	A	G	CD4-SOX4	8_22966769_A_G__ENSG00000162367__CD4-SOX4
8:22966769	ENSG00000099910	0.48478487	A	G	CD4-SOX4	8_22966769_A_G__ENSG00000099910__CD4-SOX4
8:22966769	ENSG00000170345	0.39098692	A	G	CD4-SOX4	8_22966769_A_G__ENSG00000170345__CD4-SOX4
8:22966769	ENSG00000110801	0.44612432	A	G	CD4-SOX4	8_22966769_A_G__ENSG00000110801__CD4-SOX4
8:22966769	ENSG00000163694	0.6902028	A	G	CD4-SOX4	8_22966769_A_G__ENSG00000163694__CD4-SOX4
8:22966769	ENSG00000166035	0.1816943	A	G	CD4-SOX4	8_22966769_A_G__ENSG00000166035__CD4-SOX4
8:22966769	ENSG00000172782	0.0022542907	A	G	CD4-SOX4	8_22966769_A_G__ENSG00000172782__CD4-SOX4
8:22966769	ENSG00000165055	0.4589503	A	G	CD4-SOX4	8_22966769_A_G__ENSG00000165055__CD4-SOX4
8:22966769	ENSG00000101361	0.33988932	A	G	CD4-SOX4	8_22966769_A_G__ENSG00000101361__CD4-SOX4
8:22966769	ENSG00000121316	0.64061385	A	G	CD4-SOX4	8_22966769_A_G__ENSG00000121316__CD4-SOX4
8:22966769	ENSG00000172086	0.15705365	A	G	CD4-SOX4	8_22966769_A_G__ENSG00000172086__CD4-SOX4
8:22966769	ENSG00000134375	0.36895964	A	G	CD4-SOX4	8_22966769_A_G__ENSG00000134375__CD4-SOX4
8:22966769	ENSG00000042062	0.5967251	A	G	CD4-SOX4	8_22966769_A_G__ENSG00000042062__CD4-SOX4
8:22966769	ENSG00000270136	0.2541088	A	G	CD4-SOX4	8_22966769_A_G__ENSG00000270136__CD4-SOX4
8:22966769	ENSG00000177700	0.33771816	A	G	CD4-SOX4	8_22966769_A_G__ENSG00000177700__CD4-SOX4
8:22966769	ENSG00000134070	0.042688742	A	G	CD4-SOX4	8_22966769_A_G__ENSG00000134070__CD4-SOX4
8:22966769	ENSG00000243156	0.4663916	A	G	CD4-SOX4	8_22966769_A_G__ENSG00000243156__CD4-SOX4
8:22966769	ENSG00000005156	0.7194858	A	G	CD4-SOX4	8_22966769_A_G__ENSG00000005156__CD4-SOX4
8:22966769	ENSG00000101695	0.6485016	A	G	CD4-SOX4	8_22966769_A_G__ENSG00000101695__CD4-SOX4
8:22966769	ENSG00000184208	0.3579543	A	G	CD4-SOX4	8_22966769_A_G__ENSG00000184208__CD4-SOX4
8:22966769	ENSG00000243284	0.302403	A	G	CD4-SOX4	8_22966769_A_G__ENSG00000243284__CD4-SOX4
8:22966769	ENSG00000074590	0.4818201	A	G	CD4-SOX4	8_22966769_A_G__ENSG00000074590__CD4-SOX4
8:22966769	ENSG00000188211	0.13805637	A	G	CD4-SOX4	8_22966769_A_G__ENSG00000188211__CD4-SOX4
8:22966769	ENSG00000064687	0.880537	A	G	CD4-SOX4	8_22966769_A_G__ENSG00000064687__CD4-SOX4
8:22966769	ENSG00000008394	0.0066377087	A	G	CD4-SOX4	8_22966769_A_G__ENSG00000008394__CD4-SOX4
8:22966769	ENSG00000266964	0.9007288	A	G	CD4-SOX4	8_22966769_A_G__ENSG00000266964__CD4-SOX4
8:22966769	ENSG00000130748	0.5545058	A	G	CD4-SOX4	8_22966769_A_G__ENSG00000130748__CD4-SOX4
8:22966769	ENSG00000130363	0.43350393	A	G	CD4-SOX4	8_22966769_A_G__ENSG00000130363__CD4-SOX4
8:22966769	ENSG00000163126	0.12990412	A	G	CD4-SOX4	8_22966769_A_G__ENSG00000163126__CD4-SOX4
8:22966769	ENSG00000122515	0.89738464	A	G	CD4-SOX4	8_22966769_A_G__ENSG00000122515__CD4-SOX4
8:22966769	ENSG00000149600	0.750535	A	G	CD4-SOX4	8_22966769_A_G__ENSG00000149600__CD4-SOX4
8:22966769	ENSG00000146776	0.28348294	A	G	CD4-SOX4	8_22966769_A_G__ENSG00000146776__CD4-SOX4
8:22966769	ENSG00000113593	0.75026083	A	G	CD4-SOX4	8_22966769_A_G__ENSG00000113593__CD4-SOX4
8:22966769	ENSG00000121749	0.4417676	A	G	CD4-SOX4	8_22966769_A_G__ENSG00000121749__CD4-SOX4
8:22966769	ENSG00000099901	0.8166111	A	G	CD4-SOX4	8_22966769_A_G__ENSG00000099901__CD4-SOX4
8:22966769	ENSG00000112130	0.1049761	A	G	CD4-SOX4	8_22966769_A_G__ENSG00000112130__CD4-SOX4
8:22966769	ENSG00000100218	0.0028793574	A	G	CD4-SOX4	8_22966769_A_G__ENSG00000100218__CD4-SOX4
8:22966769	ENSG00000232119	0.011832753	A	G	CD4-SOX4	8_22966769_A_G__ENSG00000232119__CD4-SOX4
8:22966769	ENSG00000153037	0.18986233	A	G	CD4-SOX4	8_22966769_A_G__ENSG00000153037__CD4-SOX4
8:22966769	ENSG00000033011	0.6897722	A	G	CD4-SOX4	8_22966769_A_G__ENSG00000033011__CD4-SOX4
8:22966769	ENSG00000241106	0.86206234	A	G	CD4-SOX4	8_22966769_A_G__ENSG00000241106__CD4-SOX4
8:22966769	ENSG00000176108	0.32533392	A	G	CD4-SOX4	8_22966769_A_G__ENSG00000176108__CD4-SOX4
8:22966769	ENSG00000053254	0.72574025	A	G	CD4-SOX4	8_22966769_A_G__ENSG00000053254__CD4-SOX4
8:22966769	ENSG00000026751	0.02769188	A	G	CD4-SOX4	8_22966769_A_G__ENSG00000026751__CD4-SOX4
8:22966769	ENSG00000198131	0.87932605	A	G	CD4-SOX4	8_22966769_A_G__ENSG00000198131__CD4-SOX4
8:22966769	ENSG00000129003	0.76212174	A	G	CD4-SOX4	8_22966769_A_G__ENSG00000129003__CD4-SOX4
8:22966769	ENSG00000213967	0.62375665	A	G	CD4-SOX4	8_22966769_A_G__ENSG00000213967__CD4-SOX4
8:22966769	ENSG00000197414	0.99847627	A	G	CD4-SOX4	8_22966769_A_G__ENSG00000197414__CD4-SOX4
8:22966769	ENSG00000114315	0.35212228	A	G	CD4-SOX4	8_22966769_A_G__ENSG00000114315__CD4-SOX4
8:22966769	ENSG00000196290	0.8779183	A	G	CD4-SOX4	8_22966769_A_G__ENSG00000196290__CD4-SOX4
8:22966769	ENSG00000175826	0.20131114	A	G	CD4-SOX4	8_22966769_A_G__ENSG00000175826__CD4-SOX4
8:22966769	ENSG00000087157	0.339644	A	G	CD4-SOX4	8_22966769_A_G__ENSG00000087157__CD4-SOX4
8:22966769	ENSG00000259332	0.51583105	A	G	CD4-SOX4	8_22966769_A_G__ENSG00000259332__CD4-SOX4
8:22966769	ENSG00000185862	0.48902678	A	G	CD4-SOX4	8_22966769_A_G__ENSG00000185862__CD4-SOX4
8:22966769	ENSG00000185043	0.54625964	A	G	CD4-SOX4	8_22966769_A_G__ENSG00000185043__CD4-SOX4
8:22966769	ENSG00000153253	0.3162305	A	G	CD4-SOX4	8_22966769_A_G__ENSG00000153253__CD4-SOX4
8:22966769	ENSG00000100721	0.24669166	A	G	CD4-SOX4	8_22966769_A_G__ENSG00000100721__CD4-SOX4
8:22966769	ENSG00000157303	0.9432999	A	G	CD4-SOX4	8_22966769_A_G__ENSG00000157303__CD4-SOX4
8:22966769	ENSG00000141295	0.3306381	A	G	CD4-SOX4	8_22966769_A_G__ENSG00000141295__CD4-SOX4
8:22966769	ENSG00000188229	0.7833214	A	G	CD4-SOX4	8_22966769_A_G__ENSG00000188229__CD4-SOX4
8:22966769	ENSG00000148730	0.33625332	A	G	CD4-SOX4	8_22966769_A_G__ENSG00000148730__CD4-SOX4
8:22966769	ENSG00000134452	0.1762245	A	G	CD4-SOX4	8_22966769_A_G__ENSG00000134452__CD4-SOX4
8:22966769	ENSG00000170876	0.40107036	A	G	CD4-SOX4	8_22966769_A_G__ENSG00000170876__CD4-SOX4
8:22966769	ENSG00000153485	0.3273902	A	G	CD4-SOX4	8_22966769_A_G__ENSG00000153485__CD4-SOX4
8:22966769	ENSG00000124882	0.91482973	A	G	CD4-SOX4	8_22966769_A_G__ENSG00000124882__CD4-SOX4
8:22966769	ENSG00000116191	0.7059965	A	G	CD4-SOX4	8_22966769_A_G__ENSG00000116191__CD4-SOX4
8:22966769	ENSG00000108641	0.79052466	A	G	CD4-SOX4	8_22966769_A_G__ENSG00000108641__CD4-SOX4
8:22966769	ENSG00000196890	0.4718075	A	G	CD4-SOX4	8_22966769_A_G__ENSG00000196890__CD4-SOX4
8:22966769	ENSG00000160055	0.049570654	A	G	CD4-SOX4	8_22966769_A_G__ENSG00000160055__CD4-SOX4
8:22966769	ENSG00000197302	0.32225737	A	G	CD4-SOX4	8_22966769_A_G__ENSG00000197302__CD4-SOX4
8:22966769	ENSG00000118407	0.7291305	A	G	CD4-SOX4	8_22966769_A_G__ENSG00000118407__CD4-SOX4
8:22966769	ENSG00000196419	0.9659303	A	G	CD4-SOX4	8_22966769_A_G__ENSG00000196419__CD4-SOX4
8:22966769	ENSG00000205791	0.095517606	A	G	CD4-SOX4	8_22966769_A_G__ENSG00000205791__CD4-SOX4
8:22966769	ENSG00000147872	0.40368167	A	G	CD4-SOX4	8_22966769_A_G__ENSG00000147872__CD4-SOX4
8:22966769	ENSG00000065268	0.2658719	A	G	CD4-SOX4	8_22966769_A_G__ENSG00000065268__CD4-SOX4
8:22966769	ENSG00000160999	0.09062434	A	G	CD4-SOX4	8_22966769_A_G__ENSG00000160999__CD4-SOX4
8:22966769	ENSG00000186918	0.30386522	A	G	CD4-SOX4	8_22966769_A_G__ENSG00000186918__CD4-SOX4
8:22966769	ENSG00000231852	0.99847627	A	G	CD4-SOX4	8_22966769_A_G__ENSG00000231852__CD4-SOX4
8:22966769	ENSG00000111912	0.39744252	A	G	CD4-SOX4	8_22966769_A_G__ENSG00000111912__CD4-SOX4
8:22966769	ENSG00000111962	0.1726915	A	G	CD4-SOX4	8_22966769_A_G__ENSG00000111962__CD4-SOX4
8:22966769	ENSG00000222011	0.3231073	A	G	CD4-SOX4	8_22966769_A_G__ENSG00000222011__CD4-SOX4
8:22966769	ENSG00000173227	0.34255987	A	G	CD4-SOX4	8_22966769_A_G__ENSG00000173227__CD4-SOX4
8:22966769	ENSG00000166340	0.39974314	A	G	CD4-SOX4	8_22966769_A_G__ENSG00000166340__CD4-SOX4
8:22966769	ENSG00000198554	0.90763605	A	G	CD4-SOX4	8_22966769_A_G__ENSG00000198554__CD4-SOX4
8:22966769	ENSG00000114125	0.13553838	A	G	CD4-SOX4	8_22966769_A_G__ENSG00000114125__CD4-SOX4
8:22966769	ENSG00000144524	0.6283489	A	G	CD4-SOX4	8_22966769_A_G__ENSG00000144524__CD4-SOX4
8:22966769	ENSG00000133657	0.5913855	A	G	CD4-SOX4	8_22966769_A_G__ENSG00000133657__CD4-SOX4
8:22966769	ENSG00000119630	0.8668147	A	G	CD4-SOX4	8_22966769_A_G__ENSG00000119630__CD4-SOX4
8:22966769	ENSG00000132825	0.05521177	A	G	CD4-SOX4	8_22966769_A_G__ENSG00000132825__CD4-SOX4
8:22966769	ENSG00000132109	0.80105704	A	G	CD4-SOX4	8_22966769_A_G__ENSG00000132109__CD4-SOX4
8:22966769	ENSG00000168672	0.61280906	A	G	CD4-SOX4	8_22966769_A_G__ENSG00000168672__CD4-SOX4
8:22966769	ENSG00000168172	0.36794314	A	G	CD4-SOX4	8_22966769_A_G__ENSG00000168172__CD4-SOX4
8:22966769	ENSG00000183283	0.018256886	A	G	CD4-SOX4	8_22966769_A_G__ENSG00000183283__CD4-SOX4
8:22966769	ENSG00000112234	0.041054845	A	G	CD4-SOX4	8_22966769_A_G__ENSG00000112234__CD4-SOX4
8:22966769	ENSG00000019485	0.07684751	A	G	CD4-SOX4	8_22966769_A_G__ENSG00000019485__CD4-SOX4
8:22966769	ENSG00000183542	0.35497734	A	G	CD4-SOX4	8_22966769_A_G__ENSG00000183542__CD4-SOX4
8:22966769	ENSG00000072401	0.743247	A	G	CD4-SOX4	8_22966769_A_G__ENSG00000072401__CD4-SOX4
8:22966769	ENSG00000185842	0.32204166	A	G	CD4-SOX4	8_22966769_A_G__ENSG00000185842__CD4-SOX4
8:22966769	ENSG00000163281	0.82003486	A	G	CD4-SOX4	8_22966769_A_G__ENSG00000163281__CD4-SOX4
8:22966769	ENSG00000126368	0.123981945	A	G	CD4-SOX4	8_22966769_A_G__ENSG00000126368__CD4-SOX4
8:22966769	ENSG00000089022	0.98373604	A	G	CD4-SOX4	8_22966769_A_G__ENSG00000089022__CD4-SOX4
8:22966769	ENSG00000102225	0.33194715	A	G	CD4-SOX4	8_22966769_A_G__ENSG00000102225__CD4-SOX4
8:22966769	ENSG00000114796	0.68048906	A	G	CD4-SOX4	8_22966769_A_G__ENSG00000114796__CD4-SOX4
8:22966769	ENSG00000128590	0.826162	A	G	CD4-SOX4	8_22966769_A_G__ENSG00000128590__CD4-SOX4
8:22966769	ENSG00000163644	0.47426578	A	G	CD4-SOX4	8_22966769_A_G__ENSG00000163644__CD4-SOX4
8:22966769	ENSG00000187699	0.7035201	A	G	CD4-SOX4	8_22966769_A_G__ENSG00000187699__CD4-SOX4
8:22966769	ENSG00000140323	0.6491718	A	G	CD4-SOX4	8_22966769_A_G__ENSG00000140323__CD4-SOX4
8:22966769	ENSG00000119013	0.056008343	A	G	CD4-SOX4	8_22966769_A_G__ENSG00000119013__CD4-SOX4
8:22966769	ENSG00000151882	0.4994602	A	G	CD4-SOX4	8_22966769_A_G__ENSG00000151882__CD4-SOX4
8:22966769	ENSG00000004779	0.07774946	A	G	CD4-SOX4	8_22966769_A_G__ENSG00000004779__CD4-SOX4
8:22966769	ENSG00000164219	0.258931	A	G	CD4-SOX4	8_22966769_A_G__ENSG00000164219__CD4-SOX4
8:22966769	ENSG00000185418	0.8228498	A	G	CD4-SOX4	8_22966769_A_G__ENSG00000185418__CD4-SOX4
8:22966769	ENSG00000103175	0.38913476	A	G	CD4-SOX4	8_22966769_A_G__ENSG00000103175__CD4-SOX4
8:22966769	ENSG00000110274	0.9870246	A	G	CD4-SOX4	8_22966769_A_G__ENSG00000110274__CD4-SOX4
8:22966769	ENSG00000100297	0.044697955	A	G	CD4-SOX4	8_22966769_A_G__ENSG00000100297__CD4-SOX4
8:22966769	ENSG00000118961	0.326858	A	G	CD4-SOX4	8_22966769_A_G__ENSG00000118961__CD4-SOX4
8:22966769	ENSG00000114120	0.9428983	A	G	CD4-SOX4	8_22966769_A_G__ENSG00000114120__CD4-SOX4
8:22966769	ENSG00000168028	0.16975103	A	G	CD4-SOX4	8_22966769_A_G__ENSG00000168028__CD4-SOX4
8:22966769	ENSG00000179862	0.9386231	A	G	CD4-SOX4	8_22966769_A_G__ENSG00000179862__CD4-SOX4
8:22966769	ENSG00000001631	0.29200888	A	G	CD4-SOX4	8_22966769_A_G__ENSG00000001631__CD4-SOX4
8:22966769	ENSG00000106615	0.051578097	A	G	CD4-SOX4	8_22966769_A_G__ENSG00000106615__CD4-SOX4
8:22966769	ENSG00000000971	0.32128683	A	G	CD4-SOX4	8_22966769_A_G__ENSG00000000971__CD4-SOX4
8:22966769	ENSG00000116830	0.13555552	A	G	CD4-SOX4	8_22966769_A_G__ENSG00000116830__CD4-SOX4
8:22966769	ENSG00000108518	0.8783285	A	G	CD4-SOX4	8_22966769_A_G__ENSG00000108518__CD4-SOX4
8:22966769	ENSG00000204120	0.36796373	A	G	CD4-SOX4	8_22966769_A_G__ENSG00000204120__CD4-SOX4
8:22966769	ENSG00000115165	0.31505102	A	G	CD4-SOX4	8_22966769_A_G__ENSG00000115165__CD4-SOX4
8:22966769	ENSG00000236624	0.06563348	A	G	CD4-SOX4	8_22966769_A_G__ENSG00000236624__CD4-SOX4
8:22966769	ENSG00000106355	0.90869683	A	G	CD4-SOX4	8_22966769_A_G__ENSG00000106355__CD4-SOX4
8:22966769	ENSG00000189164	0.52797425	A	G	CD4-SOX4	8_22966769_A_G__ENSG00000189164__CD4-SOX4
8:22966769	ENSG00000198840	0.034468565	A	G	CD4-SOX4	8_22966769_A_G__ENSG00000198840__CD4-SOX4
8:22966769	ENSG00000092010	0.82207984	A	G	CD4-SOX4	8_22966769_A_G__ENSG00000092010__CD4-SOX4
8:22966769	ENSG00000177548	0.76203126	A	G	CD4-SOX4	8_22966769_A_G__ENSG00000177548__CD4-SOX4
8:22966769	ENSG00000010292	0.8925026	A	G	CD4-SOX4	8_22966769_A_G__ENSG00000010292__CD4-SOX4
8:22966769	ENSG00000077044	0.8590989	A	G	CD4-SOX4	8_22966769_A_G__ENSG00000077044__CD4-SOX4
8:22966769	ENSG00000127249	0.32415056	A	G	CD4-SOX4	8_22966769_A_G__ENSG00000127249__CD4-SOX4
8:22966769	ENSG00000173914	0.4011148	A	G	CD4-SOX4	8_22966769_A_G__ENSG00000173914__CD4-SOX4
8:22966769	ENSG00000035681	0.9252972	A	G	CD4-SOX4	8_22966769_A_G__ENSG00000035681__CD4-SOX4
8:22966769	ENSG00000133962	0.70793545	A	G	CD4-SOX4	8_22966769_A_G__ENSG00000133962__CD4-SOX4
8:22966769	ENSG00000151376	0.86256844	A	G	CD4-SOX4	8_22966769_A_G__ENSG00000151376__CD4-SOX4
8:22966769	ENSG00000196247	0.44075382	A	G	CD4-SOX4	8_22966769_A_G__ENSG00000196247__CD4-SOX4
8:22966769	ENSG00000151150	0.42470604	A	G	CD4-SOX4	8_22966769_A_G__ENSG00000151150__CD4-SOX4
8:22966769	ENSG00000165118	0.18888985	A	G	CD4-SOX4	8_22966769_A_G__ENSG00000165118__CD4-SOX4
8:22966769	ENSG00000138796	0.026342576	A	G	CD4-SOX4	8_22966769_A_G__ENSG00000138796__CD4-SOX4
8:22966769	ENSG00000128585	0.6011532	A	G	CD4-SOX4	8_22966769_A_G__ENSG00000128585__CD4-SOX4
8:22966769	ENSG00000182584	0.95994866	A	G	CD4-SOX4	8_22966769_A_G__ENSG00000182584__CD4-SOX4
8:22966769	ENSG00000205629	0.77127737	A	G	CD4-SOX4	8_22966769_A_G__ENSG00000205629__CD4-SOX4
8:22966769	ENSG00000180644	0.75589484	A	G	CD4-SOX4	8_22966769_A_G__ENSG00000180644__CD4-SOX4
8:22966769	ENSG00000089486	0.98265487	A	G	CD4-SOX4	8_22966769_A_G__ENSG00000089486__CD4-SOX4
8:22966769	ENSG00000096401	0.32116494	A	G	CD4-SOX4	8_22966769_A_G__ENSG00000096401__CD4-SOX4
8:22966769	ENSG00000143869	0.5900223	A	G	CD4-SOX4	8_22966769_A_G__ENSG00000143869__CD4-SOX4
8:22966769	ENSG00000152082	0.57311094	A	G	CD4-SOX4	8_22966769_A_G__ENSG00000152082__CD4-SOX4
8:22966769	ENSG00000089902	0.99956805	A	G	CD4-SOX4	8_22966769_A_G__ENSG00000089902__CD4-SOX4
8:22966769	ENSG00000256525	0.55566484	A	G	CD4-SOX4	8_22966769_A_G__ENSG00000256525__CD4-SOX4
8:22966769	ENSG00000268171	0.3798222	A	G	CD4-SOX4	8_22966769_A_G__ENSG00000268171__CD4-SOX4
8:22966769	ENSG00000104804	0.001771263	A	G	CD4-SOX4	8_22966769_A_G__ENSG00000104804__CD4-SOX4
8:22966769	ENSG00000163359	0.60929936	A	G	CD4-SOX4	8_22966769_A_G__ENSG00000163359__CD4-SOX4
8:22966769	ENSG00000008710	0.6482444	A	G	CD4-SOX4	8_22966769_A_G__ENSG00000008710__CD4-SOX4
8:22966769	ENSG00000076321	0.13117231	A	G	CD4-SOX4	8_22966769_A_G__ENSG00000076321__CD4-SOX4
8:22966769	ENSG00000161944	0.7954293	A	G	CD4-SOX4	8_22966769_A_G__ENSG00000161944__CD4-SOX4
8:22966769	ENSG00000153071	0.8948064	A	G	CD4-SOX4	8_22966769_A_G__ENSG00000153071__CD4-SOX4
8:22966769	ENSG00000172575	0.37926605	A	G	CD4-SOX4	8_22966769_A_G__ENSG00000172575__CD4-SOX4
8:22966769	ENSG00000258947	0.99847627	A	G	CD4-SOX4	8_22966769_A_G__ENSG00000258947__CD4-SOX4
8:22966769	ENSG00000179091	0.44549072	A	G	CD4-SOX4	8_22966769_A_G__ENSG00000179091__CD4-SOX4
8:22966769	ENSG00000107949	0.89357203	A	G	CD4-SOX4	8_22966769_A_G__ENSG00000107949__CD4-SOX4
8:22966769	ENSG00000105409	0.9411851	A	G	CD4-SOX4	8_22966769_A_G__ENSG00000105409__CD4-SOX4
8:22966769	ENSG00000105373	0.4541671	A	G	CD4-SOX4	8_22966769_A_G__ENSG00000105373__CD4-SOX4
8:22966769	ENSG00000132603	0.8249427	A	G	CD4-SOX4	8_22966769_A_G__ENSG00000132603__CD4-SOX4
8:22966769	ENSG00000249709	0.027826488	A	G	CD4-SOX4	8_22966769_A_G__ENSG00000249709__CD4-SOX4
8:22966769	ENSG00000087008	0.6858222	A	G	CD4-SOX4	8_22966769_A_G__ENSG00000087008__CD4-SOX4
8:22966769	ENSG00000254726	0.3261568	A	G	CD4-SOX4	8_22966769_A_G__ENSG00000254726__CD4-SOX4
8:22966769	ENSG00000180035	0.20219906	A	G	CD4-SOX4	8_22966769_A_G__ENSG00000180035__CD4-SOX4
8:22966769	ENSG00000187792	0.06981989	A	G	CD4-SOX4	8_22966769_A_G__ENSG00000187792__CD4-SOX4
8:22966769	ENSG00000167685	0.38109106	A	G	CD4-SOX4	8_22966769_A_G__ENSG00000167685__CD4-SOX4
8:22966769	ENSG00000229729	0.46602598	A	G	CD4-SOX4	8_22966769_A_G__ENSG00000229729__CD4-SOX4
8:22966769	ENSG00000164253	0.8353436	A	G	CD4-SOX4	8_22966769_A_G__ENSG00000164253__CD4-SOX4
8:22966769	ENSG00000106246	0.73905927	A	G	CD4-SOX4	8_22966769_A_G__ENSG00000106246__CD4-SOX4
8:22966769	ENSG00000204673	0.62572736	A	G	CD4-SOX4	8_22966769_A_G__ENSG00000204673__CD4-SOX4
8:22966769	ENSG00000205356	0.81608063	A	G	CD4-SOX4	8_22966769_A_G__ENSG00000205356__CD4-SOX4
8:22966769	ENSG00000047662	0.034994543	A	G	CD4-SOX4	8_22966769_A_G__ENSG00000047662__CD4-SOX4
8:22966769	ENSG00000137216	0.1240059	A	G	CD4-SOX4	8_22966769_A_G__ENSG00000137216__CD4-SOX4
8:22966769	ENSG00000167414	0.6404901	A	G	CD4-SOX4	8_22966769_A_G__ENSG00000167414__CD4-SOX4
8:22966769	ENSG00000064961	0.8232559	A	G	CD4-SOX4	8_22966769_A_G__ENSG00000064961__CD4-SOX4
8:22966769	ENSG00000102309	0.8977011	A	G	CD4-SOX4	8_22966769_A_G__ENSG00000102309__CD4-SOX4
8:22966769	ENSG00000122490	0.49367303	A	G	CD4-SOX4	8_22966769_A_G__ENSG00000122490__CD4-SOX4
8:22966769	ENSG00000160352	0.9275952	A	G	CD4-SOX4	8_22966769_A_G__ENSG00000160352__CD4-SOX4
8:22966769	ENSG00000082515	0.74099696	A	G	CD4-SOX4	8_22966769_A_G__ENSG00000082515__CD4-SOX4
8:22966769	ENSG00000227868	0.048263375	A	G	CD4-SOX4	8_22966769_A_G__ENSG00000227868__CD4-SOX4
8:22966769	ENSG00000147471	0.1950479	A	G	CD4-SOX4	8_22966769_A_G__ENSG00000147471__CD4-SOX4
8:22966769	ENSG00000152270	0.41804996	A	G	CD4-SOX4	8_22966769_A_G__ENSG00000152270__CD4-SOX4
8:22966769	ENSG00000060491	0.121416636	A	G	CD4-SOX4	8_22966769_A_G__ENSG00000060491__CD4-SOX4
8:22966769	ENSG00000120093	0.58349144	A	G	CD4-SOX4	8_22966769_A_G__ENSG00000120093__CD4-SOX4
8:22966769	ENSG00000213694	0.99847627	A	G	CD4-SOX4	8_22966769_A_G__ENSG00000213694__CD4-SOX4
8:22966769	ENSG00000038382	0.71759814	A	G	CD4-SOX4	8_22966769_A_G__ENSG00000038382__CD4-SOX4
8:22966769	ENSG00000160058	0.09870473	A	G	CD4-SOX4	8_22966769_A_G__ENSG00000160058__CD4-SOX4
8:22966769	ENSG00000186326	0.19257008	A	G	CD4-SOX4	8_22966769_A_G__ENSG00000186326__CD4-SOX4
8:22966769	ENSG00000135976	0.1889915	A	G	CD4-SOX4	8_22966769_A_G__ENSG00000135976__CD4-SOX4
8:22966769	ENSG00000116863	0.8689317	A	G	CD4-SOX4	8_22966769_A_G__ENSG00000116863__CD4-SOX4
8:22966769	ENSG00000113520	0.99847627	A	G	CD4-SOX4	8_22966769_A_G__ENSG00000113520__CD4-SOX4
8:22966769	ENSG00000119703	0.99847627	A	G	CD4-SOX4	8_22966769_A_G__ENSG00000119703__CD4-SOX4
8:22966769	ENSG00000137876	0.14777827	A	G	CD4-SOX4	8_22966769_A_G__ENSG00000137876__CD4-SOX4
8:22966769	ENSG00000110090	0.33415928	A	G	CD4-SOX4	8_22966769_A_G__ENSG00000110090__CD4-SOX4
8:22966769	ENSG00000205810	0.2663924	A	G	CD4-SOX4	8_22966769_A_G__ENSG00000205810__CD4-SOX4
8:22966769	ENSG00000259316	0.4046355	A	G	CD4-SOX4	8_22966769_A_G__ENSG00000259316__CD4-SOX4
8:22966769	ENSG00000133612	0.951487	A	G	CD4-SOX4	8_22966769_A_G__ENSG00000133612__CD4-SOX4
8:22966769	ENSG00000090382	0.46966264	A	G	CD4-SOX4	8_22966769_A_G__ENSG00000090382__CD4-SOX4
8:22966769	ENSG00000126216	0.91301453	A	G	CD4-SOX4	8_22966769_A_G__ENSG00000126216__CD4-SOX4
8:22966769	ENSG00000122548	0.2950583	A	G	CD4-SOX4	8_22966769_A_G__ENSG00000122548__CD4-SOX4
8:22966769	ENSG00000073605	0.80661064	A	G	CD4-SOX4	8_22966769_A_G__ENSG00000073605__CD4-SOX4
8:22966769	ENSG00000165675	0.5486016	A	G	CD4-SOX4	8_22966769_A_G__ENSG00000165675__CD4-SOX4
8:22966769	ENSG00000082898	0.33264577	A	G	CD4-SOX4	8_22966769_A_G__ENSG00000082898__CD4-SOX4
8:22966769	ENSG00000131871	0.6128031	A	G	CD4-SOX4	8_22966769_A_G__ENSG00000131871__CD4-SOX4
8:22966769	ENSG00000180185	0.46471718	A	G	CD4-SOX4	8_22966769_A_G__ENSG00000180185__CD4-SOX4
8:22966769	ENSG00000011243	0.3399656	A	G	CD4-SOX4	8_22966769_A_G__ENSG00000011243__CD4-SOX4
8:22966769	ENSG00000127152	0.17593835	A	G	CD4-SOX4	8_22966769_A_G__ENSG00000127152__CD4-SOX4
8:22966769	ENSG00000134461	0.7165498	A	G	CD4-SOX4	8_22966769_A_G__ENSG00000134461__CD4-SOX4
8:22966769	ENSG00000251606	0.99847627	A	G	CD4-SOX4	8_22966769_A_G__ENSG00000251606__CD4-SOX4
8:22966769	ENSG00000168995	0.09714244	A	G	CD4-SOX4	8_22966769_A_G__ENSG00000168995__CD4-SOX4
8:22966769	ENSG00000166762	0.4017362	A	G	CD4-SOX4	8_22966769_A_G__ENSG00000166762__CD4-SOX4
8:22966769	ENSG00000243147	0.24248971	A	G	CD4-SOX4	8_22966769_A_G__ENSG00000243147__CD4-SOX4
8:22966769	ENSG00000113319	0.36578602	A	G	CD4-SOX4	8_22966769_A_G__ENSG00000113319__CD4-SOX4
8:22966769	ENSG00000166855	0.17938079	A	G	CD4-SOX4	8_22966769_A_G__ENSG00000166855__CD4-SOX4
8:22966769	ENSG00000143569	0.4322288	A	G	CD4-SOX4	8_22966769_A_G__ENSG00000143569__CD4-SOX4
8:22966769	ENSG00000112320	0.192969	A	G	CD4-SOX4	8_22966769_A_G__ENSG00000112320__CD4-SOX4
8:22966769	ENSG00000112651	0.08524713	A	G	CD4-SOX4	8_22966769_A_G__ENSG00000112651__CD4-SOX4
8:22966769	ENSG00000197779	0.8317895	A	G	CD4-SOX4	8_22966769_A_G__ENSG00000197779__CD4-SOX4
8:22966769	ENSG00000185404	0.31105524	A	G	CD4-SOX4	8_22966769_A_G__ENSG00000185404__CD4-SOX4
8:22966769	ENSG00000063322	0.39750636	A	G	CD4-SOX4	8_22966769_A_G__ENSG00000063322__CD4-SOX4
8:22966769	ENSG00000162604	0.072036415	A	G	CD4-SOX4	8_22966769_A_G__ENSG00000162604__CD4-SOX4
8:22966769	ENSG00000148346	0.7505965	A	G	CD4-SOX4	8_22966769_A_G__ENSG00000148346__CD4-SOX4
8:22966769	ENSG00000130066	0.02115052	A	G	CD4-SOX4	8_22966769_A_G__ENSG00000130066__CD4-SOX4
8:22966769	ENSG00000245848	0.55435646	A	G	CD4-SOX4	8_22966769_A_G__ENSG00000245848__CD4-SOX4
8:22966769	ENSG00000052723	0.70614547	A	G	CD4-SOX4	8_22966769_A_G__ENSG00000052723__CD4-SOX4
8:22966769	ENSG00000068903	0.9139286	A	G	CD4-SOX4	8_22966769_A_G__ENSG00000068903__CD4-SOX4
8:22966769	ENSG00000022277	0.47440562	A	G	CD4-SOX4	8_22966769_A_G__ENSG00000022277__CD4-SOX4
8:22966769	ENSG00000108587	0.79163975	A	G	CD4-SOX4	8_22966769_A_G__ENSG00000108587__CD4-SOX4
8:22966769	ENSG00000197927	0.029269122	A	G	CD4-SOX4	8_22966769_A_G__ENSG00000197927__CD4-SOX4
8:22966769	ENSG00000079739	0.80857646	A	G	CD4-SOX4	8_22966769_A_G__ENSG00000079739__CD4-SOX4
8:22966769	ENSG00000174196	0.53797626	A	G	CD4-SOX4	8_22966769_A_G__ENSG00000174196__CD4-SOX4
8:22966769	ENSG00000123570	0.087790474	A	G	CD4-SOX4	8_22966769_A_G__ENSG00000123570__CD4-SOX4
8:22966769	ENSG00000170364	0.37031612	A	G	CD4-SOX4	8_22966769_A_G__ENSG00000170364__CD4-SOX4
8:22966769	ENSG00000076108	0.96844757	A	G	CD4-SOX4	8_22966769_A_G__ENSG00000076108__CD4-SOX4
8:22966769	ENSG00000269891	0.39189166	A	G	CD4-SOX4	8_22966769_A_G__ENSG00000269891__CD4-SOX4
8:22966769	ENSG00000204060	0.99847627	A	G	CD4-SOX4	8_22966769_A_G__ENSG00000204060__CD4-SOX4
8:22966769	ENSG00000163964	0.43355873	A	G	CD4-SOX4	8_22966769_A_G__ENSG00000163964__CD4-SOX4
8:22966769	ENSG00000170074	0.40663382	A	G	CD4-SOX4	8_22966769_A_G__ENSG00000170074__CD4-SOX4
8:22966769	ENSG00000138382	0.18852387	A	G	CD4-SOX4	8_22966769_A_G__ENSG00000138382__CD4-SOX4
8:22966769	ENSG00000188112	0.328043	A	G	CD4-SOX4	8_22966769_A_G__ENSG00000188112__CD4-SOX4
8:22966769	ENSG00000197483	0.25919724	A	G	CD4-SOX4	8_22966769_A_G__ENSG00000197483__CD4-SOX4
8:22966769	ENSG00000187260	0.48078415	A	G	CD4-SOX4	8_22966769_A_G__ENSG00000187260__CD4-SOX4
8:22966769	ENSG00000169241	0.54724205	A	G	CD4-SOX4	8_22966769_A_G__ENSG00000169241__CD4-SOX4
8:22966769	ENSG00000116752	0.8766757	A	G	CD4-SOX4	8_22966769_A_G__ENSG00000116752__CD4-SOX4
8:22966769	ENSG00000058600	0.66907436	A	G	CD4-SOX4	8_22966769_A_G__ENSG00000058600__CD4-SOX4
8:22966769	ENSG00000070190	0.07755672	A	G	CD4-SOX4	8_22966769_A_G__ENSG00000070190__CD4-SOX4
8:22966769	ENSG00000124783	0.7884109	A	G	CD4-SOX4	8_22966769_A_G__ENSG00000124783__CD4-SOX4
8:22966769	ENSG00000178691	0.82705724	A	G	CD4-SOX4	8_22966769_A_G__ENSG00000178691__CD4-SOX4
8:22966769	ENSG00000109536	0.5014846	A	G	CD4-SOX4	8_22966769_A_G__ENSG00000109536__CD4-SOX4
8:22966769	ENSG00000071994	0.8756399	A	G	CD4-SOX4	8_22966769_A_G__ENSG00000071994__CD4-SOX4
8:22966769	ENSG00000164080	0.52136546	A	G	CD4-SOX4	8_22966769_A_G__ENSG00000164080__CD4-SOX4
8:22966769	ENSG00000136542	0.99847627	A	G	CD4-SOX4	8_22966769_A_G__ENSG00000136542__CD4-SOX4
8:22966769	ENSG00000177335	0.4874337	A	G	CD4-SOX4	8_22966769_A_G__ENSG00000177335__CD4-SOX4
8:22966769	ENSG00000196208	0.6175063	A	G	CD4-SOX4	8_22966769_A_G__ENSG00000196208__CD4-SOX4
8:22966769	ENSG00000125149	0.21902598	A	G	CD4-SOX4	8_22966769_A_G__ENSG00000125149__CD4-SOX4
8:22966769	ENSG00000112149	0.47810704	A	G	CD4-SOX4	8_22966769_A_G__ENSG00000112149__CD4-SOX4
8:22966769	ENSG00000104783	0.76076657	A	G	CD4-SOX4	8_22966769_A_G__ENSG00000104783__CD4-SOX4
8:22966769	ENSG00000168216	0.44427097	A	G	CD4-SOX4	8_22966769_A_G__ENSG00000168216__CD4-SOX4
8:22966769	ENSG00000198089	0.0026926356	A	G	CD4-SOX4	8_22966769_A_G__ENSG00000198089__CD4-SOX4
8:22966769	ENSG00000177868	0.8734048	A	G	CD4-SOX4	8_22966769_A_G__ENSG00000177868__CD4-SOX4
8:22966769	ENSG00000107014	0.3732304	A	G	CD4-SOX4	8_22966769_A_G__ENSG00000107014__CD4-SOX4
8:22966769	ENSG00000129968	0.5589087	A	G	CD4-SOX4	8_22966769_A_G__ENSG00000129968__CD4-SOX4
8:22966769	ENSG00000109065	0.6932858	A	G	CD4-SOX4	8_22966769_A_G__ENSG00000109065__CD4-SOX4
8:22966769	ENSG00000179057	0.7276254	A	G	CD4-SOX4	8_22966769_A_G__ENSG00000179057__CD4-SOX4
8:22966769	ENSG00000163904	0.4330576	A	G	CD4-SOX4	8_22966769_A_G__ENSG00000163904__CD4-SOX4
8:22966769	ENSG00000254614	0.97600836	A	G	CD4-SOX4	8_22966769_A_G__ENSG00000254614__CD4-SOX4
8:22966769	ENSG00000134255	0.57344794	A	G	CD4-SOX4	8_22966769_A_G__ENSG00000134255__CD4-SOX4
8:22966769	ENSG00000167930	0.15914328	A	G	CD4-SOX4	8_22966769_A_G__ENSG00000167930__CD4-SOX4
8:22966769	ENSG00000107164	0.19431317	A	G	CD4-SOX4	8_22966769_A_G__ENSG00000107164__CD4-SOX4
8:22966769	ENSG00000147274	0.5726904	A	G	CD4-SOX4	8_22966769_A_G__ENSG00000147274__CD4-SOX4
8:22966769	ENSG00000169592	0.06749194	A	G	CD4-SOX4	8_22966769_A_G__ENSG00000169592__CD4-SOX4
8:22966769	ENSG00000197774	0.8302415	A	G	CD4-SOX4	8_22966769_A_G__ENSG00000197774__CD4-SOX4
8:22966769	ENSG00000102158	0.4725327	A	G	CD4-SOX4	8_22966769_A_G__ENSG00000102158__CD4-SOX4
8:22966769	ENSG00000187244	0.99847627	A	G	CD4-SOX4	8_22966769_A_G__ENSG00000187244__CD4-SOX4
8:22966769	ENSG00000029363	0.27137342	A	G	CD4-SOX4	8_22966769_A_G__ENSG00000029363__CD4-SOX4
8:22966769	ENSG00000066855	0.09508579	A	G	CD4-SOX4	8_22966769_A_G__ENSG00000066855__CD4-SOX4
8:22966769	ENSG00000100479	0.6386378	A	G	CD4-SOX4	8_22966769_A_G__ENSG00000100479__CD4-SOX4
8:22966769	ENSG00000167264	0.516687	A	G	CD4-SOX4	8_22966769_A_G__ENSG00000167264__CD4-SOX4
8:22966769	ENSG00000147852	0.23999186	A	G	CD4-SOX4	8_22966769_A_G__ENSG00000147852__CD4-SOX4
8:22966769	ENSG00000070731	0.9288635	A	G	CD4-SOX4	8_22966769_A_G__ENSG00000070731__CD4-SOX4
8:22966769	ENSG00000183292	0.49515945	A	G	CD4-SOX4	8_22966769_A_G__ENSG00000183292__CD4-SOX4
8:22966769	ENSG00000197429	0.5426571	A	G	CD4-SOX4	8_22966769_A_G__ENSG00000197429__CD4-SOX4
8:22966769	ENSG00000198286	0.81930435	A	G	CD4-SOX4	8_22966769_A_G__ENSG00000198286__CD4-SOX4
8:22966769	ENSG00000066651	0.9345387	A	G	CD4-SOX4	8_22966769_A_G__ENSG00000066651__CD4-SOX4
8:22966769	ENSG00000115946	0.19238023	A	G	CD4-SOX4	8_22966769_A_G__ENSG00000115946__CD4-SOX4
8:22966769	ENSG00000135624	0.62689394	A	G	CD4-SOX4	8_22966769_A_G__ENSG00000135624__CD4-SOX4
8:22966769	ENSG00000140319	0.4237452	A	G	CD4-SOX4	8_22966769_A_G__ENSG00000140319__CD4-SOX4
8:22966769	ENSG00000187145	0.2724502	A	G	CD4-SOX4	8_22966769_A_G__ENSG00000187145__CD4-SOX4
8:22966769	ENSG00000026508	0.55457217	A	G	CD4-SOX4	8_22966769_A_G__ENSG00000026508__CD4-SOX4
8:22966769	ENSG00000123989	0.47627172	A	G	CD4-SOX4	8_22966769_A_G__ENSG00000123989__CD4-SOX4
8:22966769	ENSG00000104529	0.5297897	A	G	CD4-SOX4	8_22966769_A_G__ENSG00000104529__CD4-SOX4
8:22966769	ENSG00000149187	0.22464302	A	G	CD4-SOX4	8_22966769_A_G__ENSG00000149187__CD4-SOX4
8:22966769	ENSG00000175899	0.6075785	A	G	CD4-SOX4	8_22966769_A_G__ENSG00000175899__CD4-SOX4
8:22966769	ENSG00000198887	0.723096	A	G	CD4-SOX4	8_22966769_A_G__ENSG00000198887__CD4-SOX4
8:22966769	ENSG00000166803	0.2986343	A	G	CD4-SOX4	8_22966769_A_G__ENSG00000166803__CD4-SOX4
8:22966769	ENSG00000239306	0.36998314	A	G	CD4-SOX4	8_22966769_A_G__ENSG00000239306__CD4-SOX4
8:22966769	ENSG00000170545	0.6371753	A	G	CD4-SOX4	8_22966769_A_G__ENSG00000170545__CD4-SOX4
8:22966769	ENSG00000131148	0.99196815	A	G	CD4-SOX4	8_22966769_A_G__ENSG00000131148__CD4-SOX4
8:22966769	ENSG00000243477	0.83441335	A	G	CD4-SOX4	8_22966769_A_G__ENSG00000243477__CD4-SOX4
8:22966769	ENSG00000168661	0.39257008	A	G	CD4-SOX4	8_22966769_A_G__ENSG00000168661__CD4-SOX4
8:22966769	ENSG00000112561	0.9661708	A	G	CD4-SOX4	8_22966769_A_G__ENSG00000112561__CD4-SOX4
8:22966769	ENSG00000100711	0.8028629	A	G	CD4-SOX4	8_22966769_A_G__ENSG00000100711__CD4-SOX4
8:22966769	ENSG00000108590	0.0928101	A	G	CD4-SOX4	8_22966769_A_G__ENSG00000108590__CD4-SOX4
8:22966769	ENSG00000100385	0.99863553	A	G	CD4-SOX4	8_22966769_A_G__ENSG00000100385__CD4-SOX4
8:22966769	ENSG00000177570	0.33629647	A	G	CD4-SOX4	8_22966769_A_G__ENSG00000177570__CD4-SOX4
8:22966769	ENSG00000109944	0.85379285	A	G	CD4-SOX4	8_22966769_A_G__ENSG00000109944__CD4-SOX4
8:22966769	ENSG00000155984	0.82795745	A	G	CD4-SOX4	8_22966769_A_G__ENSG00000155984__CD4-SOX4
8:22966769	ENSG00000161542	0.39729756	A	G	CD4-SOX4	8_22966769_A_G__ENSG00000161542__CD4-SOX4
8:22966769	ENSG00000158467	0.08450391	A	G	CD4-SOX4	8_22966769_A_G__ENSG00000158467__CD4-SOX4
8:22966769	ENSG00000092208	0.7731821	A	G	CD4-SOX4	8_22966769_A_G__ENSG00000092208__CD4-SOX4
8:22966769	ENSG00000268688	0.029588118	A	G	CD4-SOX4	8_22966769_A_G__ENSG00000268688__CD4-SOX4
8:22966769	ENSG00000239305	0.47754803	A	G	CD4-SOX4	8_22966769_A_G__ENSG00000239305__CD4-SOX4
8:22966769	ENSG00000136144	0.78941375	A	G	CD4-SOX4	8_22966769_A_G__ENSG00000136144__CD4-SOX4
8:22966769	ENSG00000139629	0.8842196	A	G	CD4-SOX4	8_22966769_A_G__ENSG00000139629__CD4-SOX4
8:22966769	ENSG00000171865	0.36598313	A	G	CD4-SOX4	8_22966769_A_G__ENSG00000171865__CD4-SOX4
8:22966769	ENSG00000167470	0.6290437	A	G	CD4-SOX4	8_22966769_A_G__ENSG00000167470__CD4-SOX4
8:22966769	ENSG00000163939	0.81594294	A	G	CD4-SOX4	8_22966769_A_G__ENSG00000163939__CD4-SOX4
8:22966769	ENSG00000174720	0.033291183	A	G	CD4-SOX4	8_22966769_A_G__ENSG00000174720__CD4-SOX4
8:22966769	ENSG00000121858	0.7793463	A	G	CD4-SOX4	8_22966769_A_G__ENSG00000121858__CD4-SOX4
8:22966769	ENSG00000171813	0.47204593	A	G	CD4-SOX4	8_22966769_A_G__ENSG00000171813__CD4-SOX4
8:22966769	ENSG00000183060	0.16710001	A	G	CD4-SOX4	8_22966769_A_G__ENSG00000183060__CD4-SOX4
8:22966769	ENSG00000198783	0.69612664	A	G	CD4-SOX4	8_22966769_A_G__ENSG00000198783__CD4-SOX4
8:22966769	ENSG00000012124	0.9551409	A	G	CD4-SOX4	8_22966769_A_G__ENSG00000012124__CD4-SOX4
8:22966769	ENSG00000164056	0.9070727	A	G	CD4-SOX4	8_22966769_A_G__ENSG00000164056__CD4-SOX4
8:22966769	ENSG00000119203	0.030028282	A	G	CD4-SOX4	8_22966769_A_G__ENSG00000119203__CD4-SOX4
8:22966769	ENSG00000079277	0.98634976	A	G	CD4-SOX4	8_22966769_A_G__ENSG00000079277__CD4-SOX4
8:22966769	ENSG00000135341	0.5540333	A	G	CD4-SOX4	8_22966769_A_G__ENSG00000135341__CD4-SOX4
8:22966769	ENSG00000175213	0.5464517	A	G	CD4-SOX4	8_22966769_A_G__ENSG00000175213__CD4-SOX4
8:22966769	ENSG00000090273	0.7749726	A	G	CD4-SOX4	8_22966769_A_G__ENSG00000090273__CD4-SOX4
8:22966769	ENSG00000126749	0.8082891	A	G	CD4-SOX4	8_22966769_A_G__ENSG00000126749__CD4-SOX4
8:22966769	ENSG00000156875	0.71638036	A	G	CD4-SOX4	8_22966769_A_G__ENSG00000156875__CD4-SOX4
8:22966769	ENSG00000131508	0.9261527	A	G	CD4-SOX4	8_22966769_A_G__ENSG00000131508__CD4-SOX4
8:22966769	ENSG00000196670	0.49211976	A	G	CD4-SOX4	8_22966769_A_G__ENSG00000196670__CD4-SOX4
8:22966769	ENSG00000107551	0.787132	A	G	CD4-SOX4	8_22966769_A_G__ENSG00000107551__CD4-SOX4
8:22966769	ENSG00000102547	0.9848633	A	G	CD4-SOX4	8_22966769_A_G__ENSG00000102547__CD4-SOX4
8:22966769	ENSG00000118242	0.7323847	A	G	CD4-SOX4	8_22966769_A_G__ENSG00000118242__CD4-SOX4
8:22966769	ENSG00000182472	0.8854245	A	G	CD4-SOX4	8_22966769_A_G__ENSG00000182472__CD4-SOX4
8:22966769	ENSG00000007866	0.018112388	A	G	CD4-SOX4	8_22966769_A_G__ENSG00000007866__CD4-SOX4
8:22966769	ENSG00000242485	0.5394459	A	G	CD4-SOX4	8_22966769_A_G__ENSG00000242485__CD4-SOX4
8:22966769	ENSG00000152413	0.33443227	A	G	CD4-SOX4	8_22966769_A_G__ENSG00000152413__CD4-SOX4
8:22966769	ENSG00000184384	0.063149355	A	G	CD4-SOX4	8_22966769_A_G__ENSG00000184384__CD4-SOX4
8:22966769	ENSG00000102003	0.6556391	A	G	CD4-SOX4	8_22966769_A_G__ENSG00000102003__CD4-SOX4
8:22966769	ENSG00000186275	0.5957342	A	G	CD4-SOX4	8_22966769_A_G__ENSG00000186275__CD4-SOX4
8:22966769	ENSG00000061794	0.29153463	A	G	CD4-SOX4	8_22966769_A_G__ENSG00000061794__CD4-SOX4
8:22966769	ENSG00000182685	0.54291797	A	G	CD4-SOX4	8_22966769_A_G__ENSG00000182685__CD4-SOX4
8:22966769	ENSG00000143297	0.4849686	A	G	CD4-SOX4	8_22966769_A_G__ENSG00000143297__CD4-SOX4
8:22966769	ENSG00000187325	0.6649746	A	G	CD4-SOX4	8_22966769_A_G__ENSG00000187325__CD4-SOX4
8:22966769	ENSG00000142347	0.7437514	A	G	CD4-SOX4	8_22966769_A_G__ENSG00000142347__CD4-SOX4
8:22966769	ENSG00000111897	0.31334773	A	G	CD4-SOX4	8_22966769_A_G__ENSG00000111897__CD4-SOX4
8:22966769	ENSG00000124496	0.8558255	A	G	CD4-SOX4	8_22966769_A_G__ENSG00000124496__CD4-SOX4
8:22966769	ENSG00000053770	0.96001947	A	G	CD4-SOX4	8_22966769_A_G__ENSG00000053770__CD4-SOX4
8:22966769	ENSG00000172014	0.111906216	A	G	CD4-SOX4	8_22966769_A_G__ENSG00000172014__CD4-SOX4
8:22966769	ENSG00000162927	0.18034358	A	G	CD4-SOX4	8_22966769_A_G__ENSG00000162927__CD4-SOX4
8:22966769	ENSG00000170619	0.32253864	A	G	CD4-SOX4	8_22966769_A_G__ENSG00000170619__CD4-SOX4
8:22966769	ENSG00000056661	0.99847627	A	G	CD4-SOX4	8_22966769_A_G__ENSG00000056661__CD4-SOX4
8:22966769	ENSG00000072694	0.18522398	A	G	CD4-SOX4	8_22966769_A_G__ENSG00000072694__CD4-SOX4
8:22966769	ENSG00000185888	0.99847627	A	G	CD4-SOX4	8_22966769_A_G__ENSG00000185888__CD4-SOX4
8:22966769	ENSG00000138593	0.026033457	A	G	CD4-SOX4	8_22966769_A_G__ENSG00000138593__CD4-SOX4
8:22966769	ENSG00000083642	0.72413605	A	G	CD4-SOX4	8_22966769_A_G__ENSG00000083642__CD4-SOX4
8:22966769	ENSG00000174579	0.7061829	A	G	CD4-SOX4	8_22966769_A_G__ENSG00000174579__CD4-SOX4
8:22966769	ENSG00000106628	0.7055939	A	G	CD4-SOX4	8_22966769_A_G__ENSG00000106628__CD4-SOX4
8:22966769	ENSG00000165506	0.3125254	A	G	CD4-SOX4	8_22966769_A_G__ENSG00000165506__CD4-SOX4
8:22966769	ENSG00000038945	0.8717426	A	G	CD4-SOX4	8_22966769_A_G__ENSG00000038945__CD4-SOX4
8:22966769	ENSG00000196636	0.30014658	A	G	CD4-SOX4	8_22966769_A_G__ENSG00000196636__CD4-SOX4
8:22966769	ENSG00000066027	0.39225572	A	G	CD4-SOX4	8_22966769_A_G__ENSG00000066027__CD4-SOX4
8:22966769	ENSG00000122122	0.25159085	A	G	CD4-SOX4	8_22966769_A_G__ENSG00000122122__CD4-SOX4
8:22966769	ENSG00000089505	0.99847627	A	G	CD4-SOX4	8_22966769_A_G__ENSG00000089505__CD4-SOX4
8:22966769	ENSG00000197620	0.15977842	A	G	CD4-SOX4	8_22966769_A_G__ENSG00000197620__CD4-SOX4
8:22966769	ENSG00000178338	0.93102163	A	G	CD4-SOX4	8_22966769_A_G__ENSG00000178338__CD4-SOX4
8:22966769	ENSG00000158828	0.763517	A	G	CD4-SOX4	8_22966769_A_G__ENSG00000158828__CD4-SOX4
8:22966769	ENSG00000116266	0.42383972	A	G	CD4-SOX4	8_22966769_A_G__ENSG00000116266__CD4-SOX4
8:22966769	ENSG00000224712	0.001247008	A	G	CD4-SOX4	8_22966769_A_G__ENSG00000224712__CD4-SOX4
8:22966769	ENSG00000099337	0.72919357	A	G	CD4-SOX4	8_22966769_A_G__ENSG00000099337__CD4-SOX4
8:22966769	ENSG00000065534	0.88480145	A	G	CD4-SOX4	8_22966769_A_G__ENSG00000065534__CD4-SOX4
8:22966769	ENSG00000115234	0.9316748	A	G	CD4-SOX4	8_22966769_A_G__ENSG00000115234__CD4-SOX4
8:22966769	ENSG00000136933	0.12583737	A	G	CD4-SOX4	8_22966769_A_G__ENSG00000136933__CD4-SOX4
8:22966769	ENSG00000188554	0.58319086	A	G	CD4-SOX4	8_22966769_A_G__ENSG00000188554__CD4-SOX4
8:22966769	ENSG00000196967	0.35568604	A	G	CD4-SOX4	8_22966769_A_G__ENSG00000196967__CD4-SOX4
8:22966769	ENSG00000184678	0.46287835	A	G	CD4-SOX4	8_22966769_A_G__ENSG00000184678__CD4-SOX4
8:22966769	ENSG00000132915	0.96262115	A	G	CD4-SOX4	8_22966769_A_G__ENSG00000132915__CD4-SOX4
8:22966769	ENSG00000183765	0.41376698	A	G	CD4-SOX4	8_22966769_A_G__ENSG00000183765__CD4-SOX4
8:22966769	ENSG00000198019	0.99847627	A	G	CD4-SOX4	8_22966769_A_G__ENSG00000198019__CD4-SOX4
8:22966769	ENSG00000005810	0.8540879	A	G	CD4-SOX4	8_22966769_A_G__ENSG00000005810__CD4-SOX4
8:22966769	ENSG00000214114	0.8690799	A	G	CD4-SOX4	8_22966769_A_G__ENSG00000214114__CD4-SOX4
8:22966769	ENSG00000186501	0.46709436	A	G	CD4-SOX4	8_22966769_A_G__ENSG00000186501__CD4-SOX4
8:22966769	ENSG00000178966	0.90081614	A	G	CD4-SOX4	8_22966769_A_G__ENSG00000178966__CD4-SOX4
8:22966769	ENSG00000077380	0.8596302	A	G	CD4-SOX4	8_22966769_A_G__ENSG00000077380__CD4-SOX4
8:22966769	ENSG00000065413	0.7487329	A	G	CD4-SOX4	8_22966769_A_G__ENSG00000065413__CD4-SOX4
8:22966769	ENSG00000139726	0.6823623	A	G	CD4-SOX4	8_22966769_A_G__ENSG00000139726__CD4-SOX4
8:22966769	ENSG00000143217	0.99847627	A	G	CD4-SOX4	8_22966769_A_G__ENSG00000143217__CD4-SOX4
8:22966769	ENSG00000173992	0.3538788	A	G	CD4-SOX4	8_22966769_A_G__ENSG00000173992__CD4-SOX4
8:22966769	ENSG00000268632	0.99847627	A	G	CD4-SOX4	8_22966769_A_G__ENSG00000268632__CD4-SOX4
8:22966769	ENSG00000138138	0.16310064	A	G	CD4-SOX4	8_22966769_A_G__ENSG00000138138__CD4-SOX4
8:22966769	ENSG00000183684	0.059446182	A	G	CD4-SOX4	8_22966769_A_G__ENSG00000183684__CD4-SOX4
8:22966769	ENSG00000133302	0.9182921	A	G	CD4-SOX4	8_22966769_A_G__ENSG00000133302__CD4-SOX4
8:22966769	ENSG00000152463	0.03172503	A	G	CD4-SOX4	8_22966769_A_G__ENSG00000152463__CD4-SOX4
8:22966769	ENSG00000118217	0.6070672	A	G	CD4-SOX4	8_22966769_A_G__ENSG00000118217__CD4-SOX4
8:22966769	ENSG00000166452	0.6528574	A	G	CD4-SOX4	8_22966769_A_G__ENSG00000166452__CD4-SOX4
8:22966769	ENSG00000172197	0.4215049	A	G	CD4-SOX4	8_22966769_A_G__ENSG00000172197__CD4-SOX4
8:22966769	ENSG00000163626	0.2788613	A	G	CD4-SOX4	8_22966769_A_G__ENSG00000163626__CD4-SOX4
8:22966769	ENSG00000066136	0.4466102	A	G	CD4-SOX4	8_22966769_A_G__ENSG00000066136__CD4-SOX4
8:22966769	ENSG00000172116	0.22902644	A	G	CD4-SOX4	8_22966769_A_G__ENSG00000172116__CD4-SOX4
