## Supplementary_Tables_S7-S11 for "Mapping *trans*-eQTLs at single-cell resolution using Latent Interaction Variational Inference" (part 32 of 32)

### Sheet: Table_S8_rs12550612 (continued)
SNP_id	gene	p_value	ref_allele	alt_allele	celltype	eQTL
8:22966769	ENSG00000198837	0.830643	A	G	CD4-SOX4	8_22966769_A_G__ENSG00000198837__CD4-SOX4
8:22966769	ENSG00000172428	0.27157915	A	G	CD4-SOX4	8_22966769_A_G__ENSG00000172428__CD4-SOX4
8:22966769	ENSG00000124701	0.99847627	A	G	CD4-SOX4	8_22966769_A_G__ENSG00000124701__CD4-SOX4
8:22966769	ENSG00000197614	0.99847627	A	G	CD4-SOX4	8_22966769_A_G__ENSG00000197614__CD4-SOX4
8:22966769	ENSG00000213934	0.99847627	A	G	CD4-SOX4	8_22966769_A_G__ENSG00000213934__CD4-SOX4
8:22966769	ENSG00000180530	0.44716316	A	G	CD4-SOX4	8_22966769_A_G__ENSG00000180530__CD4-SOX4
8:22966769	ENSG00000103365	0.8163795	A	G	CD4-SOX4	8_22966769_A_G__ENSG00000103365__CD4-SOX4
8:22966769	ENSG00000134504	0.71808124	A	G	CD4-SOX4	8_22966769_A_G__ENSG00000134504__CD4-SOX4
8:22966769	ENSG00000205250	0.32519528	A	G	CD4-SOX4	8_22966769_A_G__ENSG00000205250__CD4-SOX4
8:22966769	ENSG00000016864	0.34205917	A	G	CD4-SOX4	8_22966769_A_G__ENSG00000016864__CD4-SOX4
8:22966769	ENSG00000121716	0.88523155	A	G	CD4-SOX4	8_22966769_A_G__ENSG00000121716__CD4-SOX4
8:22966769	ENSG00000112992	0.7579076	A	G	CD4-SOX4	8_22966769_A_G__ENSG00000112992__CD4-SOX4
8:22966769	ENSG00000198252	0.88192993	A	G	CD4-SOX4	8_22966769_A_G__ENSG00000198252__CD4-SOX4
8:22966769	ENSG00000088930	0.21744761	A	G	CD4-SOX4	8_22966769_A_G__ENSG00000088930__CD4-SOX4
8:22966769	ENSG00000126243	0.70748216	A	G	CD4-SOX4	8_22966769_A_G__ENSG00000126243__CD4-SOX4
8:22966769	ENSG00000183207	0.22630087	A	G	CD4-SOX4	8_22966769_A_G__ENSG00000183207__CD4-SOX4
8:22966769	ENSG00000171596	0.81614065	A	G	CD4-SOX4	8_22966769_A_G__ENSG00000171596__CD4-SOX4
8:22966769	ENSG00000125875	0.8771832	A	G	CD4-SOX4	8_22966769_A_G__ENSG00000125875__CD4-SOX4
8:22966769	ENSG00000171310	0.200641	A	G	CD4-SOX4	8_22966769_A_G__ENSG00000171310__CD4-SOX4
8:22966769	ENSG00000141002	0.7069834	A	G	CD4-SOX4	8_22966769_A_G__ENSG00000141002__CD4-SOX4
8:22966769	ENSG00000159674	0.403431	A	G	CD4-SOX4	8_22966769_A_G__ENSG00000159674__CD4-SOX4
8:22966769	ENSG00000124602	0.7566283	A	G	CD4-SOX4	8_22966769_A_G__ENSG00000124602__CD4-SOX4
8:22966769	ENSG00000204424	0.99847627	A	G	CD4-SOX4	8_22966769_A_G__ENSG00000204424__CD4-SOX4
8:22966769	ENSG00000118181	0.44464907	A	G	CD4-SOX4	8_22966769_A_G__ENSG00000118181__CD4-SOX4
8:22966769	ENSG00000079950	0.7439285	A	G	CD4-SOX4	8_22966769_A_G__ENSG00000079950__CD4-SOX4
8:22966769	ENSG00000268798	0.79552704	A	G	CD4-SOX4	8_22966769_A_G__ENSG00000268798__CD4-SOX4
8:22966769	ENSG00000108604	0.4090866	A	G	CD4-SOX4	8_22966769_A_G__ENSG00000108604__CD4-SOX4
8:22966769	ENSG00000158406	0.8200743	A	G	CD4-SOX4	8_22966769_A_G__ENSG00000158406__CD4-SOX4
8:22966769	ENSG00000179889	0.9619317	A	G	CD4-SOX4	8_22966769_A_G__ENSG00000179889__CD4-SOX4
8:22966769	ENSG00000168772	0.99847627	A	G	CD4-SOX4	8_22966769_A_G__ENSG00000168772__CD4-SOX4
8:22966769	ENSG00000165934	0.85420495	A	G	CD4-SOX4	8_22966769_A_G__ENSG00000165934__CD4-SOX4
8:22966769	ENSG00000149016	0.4233842	A	G	CD4-SOX4	8_22966769_A_G__ENSG00000149016__CD4-SOX4
8:22966769	ENSG00000114354	0.39973736	A	G	CD4-SOX4	8_22966769_A_G__ENSG00000114354__CD4-SOX4
8:22966769	ENSG00000242259	0.9602403	A	G	CD4-SOX4	8_22966769_A_G__ENSG00000242259__CD4-SOX4
8:22966769	ENSG00000139687	0.36497095	A	G	CD4-SOX4	8_22966769_A_G__ENSG00000139687__CD4-SOX4
8:22966769	ENSG00000197956	0.46591443	A	G	CD4-SOX4	8_22966769_A_G__ENSG00000197956__CD4-SOX4
8:22966769	ENSG00000057704	0.3438873	A	G	CD4-SOX4	8_22966769_A_G__ENSG00000057704__CD4-SOX4
8:22966769	ENSG00000131873	0.7551361	A	G	CD4-SOX4	8_22966769_A_G__ENSG00000131873__CD4-SOX4
8:22966769	ENSG00000240021	0.99847627	A	G	CD4-SOX4	8_22966769_A_G__ENSG00000240021__CD4-SOX4
8:22966769	ENSG00000004468	0.75624704	A	G	CD4-SOX4	8_22966769_A_G__ENSG00000004468__CD4-SOX4
8:22966769	ENSG00000215504	0.50264764	A	G	CD4-SOX4	8_22966769_A_G__ENSG00000215504__CD4-SOX4
8:22966769	ENSG00000137656	0.6230453	A	G	CD4-SOX4	8_22966769_A_G__ENSG00000137656__CD4-SOX4
8:22966769	ENSG00000184481	0.5935378	A	G	CD4-SOX4	8_22966769_A_G__ENSG00000184481__CD4-SOX4
8:22966769	ENSG00000150433	0.82299596	A	G	CD4-SOX4	8_22966769_A_G__ENSG00000150433__CD4-SOX4
8:22966769	ENSG00000261221	0.78133345	A	G	CD4-SOX4	8_22966769_A_G__ENSG00000261221__CD4-SOX4
8:22966769	ENSG00000183340	0.074709624	A	G	CD4-SOX4	8_22966769_A_G__ENSG00000183340__CD4-SOX4
8:22966769	ENSG00000114378	0.21753572	A	G	CD4-SOX4	8_22966769_A_G__ENSG00000114378__CD4-SOX4
8:22966769	ENSG00000211450	0.147852	A	G	CD4-SOX4	8_22966769_A_G__ENSG00000211450__CD4-SOX4
8:22966769	ENSG00000214212	0.91236657	A	G	CD4-SOX4	8_22966769_A_G__ENSG00000214212__CD4-SOX4
8:22966769	ENSG00000177042	0.7336785	A	G	CD4-SOX4	8_22966769_A_G__ENSG00000177042__CD4-SOX4
8:22966769	ENSG00000074621	0.36507788	A	G	CD4-SOX4	8_22966769_A_G__ENSG00000074621__CD4-SOX4
8:22966769	ENSG00000105392	0.52287185	A	G	CD4-SOX4	8_22966769_A_G__ENSG00000105392__CD4-SOX4
8:22966769	ENSG00000205571	0.02085329	A	G	CD4-SOX4	8_22966769_A_G__ENSG00000205571__CD4-SOX4
8:22966769	ENSG00000130856	0.93970275	A	G	CD4-SOX4	8_22966769_A_G__ENSG00000130856__CD4-SOX4
8:22966769	ENSG00000068394	0.9028047	A	G	CD4-SOX4	8_22966769_A_G__ENSG00000068394__CD4-SOX4
8:22966769	ENSG00000110367	0.7392889	A	G	CD4-SOX4	8_22966769_A_G__ENSG00000110367__CD4-SOX4
8:22966769	ENSG00000071794	0.9866915	A	G	CD4-SOX4	8_22966769_A_G__ENSG00000071794__CD4-SOX4
8:22966769	ENSG00000185838	0.341724	A	G	CD4-SOX4	8_22966769_A_G__ENSG00000185838__CD4-SOX4
8:22966769	ENSG00000158417	0.8720982	A	G	CD4-SOX4	8_22966769_A_G__ENSG00000158417__CD4-SOX4
8:22966769	ENSG00000161921	0.6439813	A	G	CD4-SOX4	8_22966769_A_G__ENSG00000161921__CD4-SOX4
8:22966769	ENSG00000166455	0.71409374	A	G	CD4-SOX4	8_22966769_A_G__ENSG00000166455__CD4-SOX4
8:22966769	ENSG00000171603	0.99608356	A	G	CD4-SOX4	8_22966769_A_G__ENSG00000171603__CD4-SOX4
8:22966769	ENSG00000112031	0.8210893	A	G	CD4-SOX4	8_22966769_A_G__ENSG00000112031__CD4-SOX4
8:22966769	ENSG00000136938	0.40943077	A	G	CD4-SOX4	8_22966769_A_G__ENSG00000136938__CD4-SOX4
8:22966769	ENSG00000105519	0.60375434	A	G	CD4-SOX4	8_22966769_A_G__ENSG00000105519__CD4-SOX4
8:22966769	ENSG00000198056	0.33353314	A	G	CD4-SOX4	8_22966769_A_G__ENSG00000198056__CD4-SOX4
8:22966769	ENSG00000157017	0.4872691	A	G	CD4-SOX4	8_22966769_A_G__ENSG00000157017__CD4-SOX4
8:22966769	ENSG00000147121	0.76236916	A	G	CD4-SOX4	8_22966769_A_G__ENSG00000147121__CD4-SOX4
8:22966769	ENSG00000167676	0.5906885	A	G	CD4-SOX4	8_22966769_A_G__ENSG00000167676__CD4-SOX4
8:22966769	ENSG00000198133	0.22835273	A	G	CD4-SOX4	8_22966769_A_G__ENSG00000198133__CD4-SOX4
8:22966769	ENSG00000088726	0.10758584	A	G	CD4-SOX4	8_22966769_A_G__ENSG00000088726__CD4-SOX4
8:22966769	ENSG00000172667	0.7947144	A	G	CD4-SOX4	8_22966769_A_G__ENSG00000172667__CD4-SOX4
8:22966769	ENSG00000164889	0.9433208	A	G	CD4-SOX4	8_22966769_A_G__ENSG00000164889__CD4-SOX4
8:22966769	ENSG00000104687	0.35892513	A	G	CD4-SOX4	8_22966769_A_G__ENSG00000104687__CD4-SOX4
8:22966769	ENSG00000152454	0.40452993	A	G	CD4-SOX4	8_22966769_A_G__ENSG00000152454__CD4-SOX4
8:22966769	ENSG00000110169	0.99847627	A	G	CD4-SOX4	8_22966769_A_G__ENSG00000110169__CD4-SOX4
8:22966769	ENSG00000161653	0.5539304	A	G	CD4-SOX4	8_22966769_A_G__ENSG00000161653__CD4-SOX4
8:22966769	ENSG00000007312	0.8637888	A	G	CD4-SOX4	8_22966769_A_G__ENSG00000007312__CD4-SOX4
8:22966769	ENSG00000105258	0.60334826	A	G	CD4-SOX4	8_22966769_A_G__ENSG00000105258__CD4-SOX4
8:22966769	ENSG00000076944	0.08738628	A	G	CD4-SOX4	8_22966769_A_G__ENSG00000076944__CD4-SOX4
8:22966769	ENSG00000165916	0.35904768	A	G	CD4-SOX4	8_22966769_A_G__ENSG00000165916__CD4-SOX4
8:22966769	ENSG00000127580	0.6499118	A	G	CD4-SOX4	8_22966769_A_G__ENSG00000127580__CD4-SOX4
8:22966769	ENSG00000213221	0.23504724	A	G	CD4-SOX4	8_22966769_A_G__ENSG00000213221__CD4-SOX4
8:22966769	ENSG00000250317	0.62266	A	G	CD4-SOX4	8_22966769_A_G__ENSG00000250317__CD4-SOX4
8:22966769	ENSG00000139182	0.5476999	A	G	CD4-SOX4	8_22966769_A_G__ENSG00000139182__CD4-SOX4
8:22966769	ENSG00000128578	0.99847627	A	G	CD4-SOX4	8_22966769_A_G__ENSG00000128578__CD4-SOX4
8:22966769	ENSG00000136451	0.9517704	A	G	CD4-SOX4	8_22966769_A_G__ENSG00000136451__CD4-SOX4
8:22966769	ENSG00000110871	0.74946207	A	G	CD4-SOX4	8_22966769_A_G__ENSG00000110871__CD4-SOX4
8:22966769	ENSG00000168883	0.5554556	A	G	CD4-SOX4	8_22966769_A_G__ENSG00000168883__CD4-SOX4
8:22966769	ENSG00000144648	0.7007436	A	G	CD4-SOX4	8_22966769_A_G__ENSG00000144648__CD4-SOX4
8:22966769	ENSG00000156508	0.72996616	A	G	CD4-SOX4	8_22966769_A_G__ENSG00000156508__CD4-SOX4
8:22966769	ENSG00000120675	0.8820793	A	G	CD4-SOX4	8_22966769_A_G__ENSG00000120675__CD4-SOX4
8:22966769	ENSG00000015568	0.0028913468	A	G	CD4-SOX4	8_22966769_A_G__ENSG00000015568__CD4-SOX4
8:22966769	ENSG00000183978	0.4757054	A	G	CD4-SOX4	8_22966769_A_G__ENSG00000183978__CD4-SOX4
8:22966769	ENSG00000134285	0.709506	A	G	CD4-SOX4	8_22966769_A_G__ENSG00000134285__CD4-SOX4
8:22966769	ENSG00000040633	0.9304141	A	G	CD4-SOX4	8_22966769_A_G__ENSG00000040633__CD4-SOX4
8:22966769	ENSG00000093072	0.23270094	A	G	CD4-SOX4	8_22966769_A_G__ENSG00000093072__CD4-SOX4
8:22966769	ENSG00000048052	0.9780664	A	G	CD4-SOX4	8_22966769_A_G__ENSG00000048052__CD4-SOX4
8:22966769	ENSG00000101126	0.71769446	A	G	CD4-SOX4	8_22966769_A_G__ENSG00000101126__CD4-SOX4
8:22966769	ENSG00000181218	0.4608877	A	G	CD4-SOX4	8_22966769_A_G__ENSG00000181218__CD4-SOX4
8:22966769	ENSG00000066382	0.13490799	A	G	CD4-SOX4	8_22966769_A_G__ENSG00000066382__CD4-SOX4
8:22966769	ENSG00000165650	0.53192466	A	G	CD4-SOX4	8_22966769_A_G__ENSG00000165650__CD4-SOX4
8:22966769	ENSG00000078403	0.6831239	A	G	CD4-SOX4	8_22966769_A_G__ENSG00000078403__CD4-SOX4
8:22966769	ENSG00000240972	0.8088687	A	G	CD4-SOX4	8_22966769_A_G__ENSG00000240972__CD4-SOX4
8:22966769	ENSG00000171791	0.2509199	A	G	CD4-SOX4	8_22966769_A_G__ENSG00000171791__CD4-SOX4
8:22966769	ENSG00000164303	0.99847627	A	G	CD4-SOX4	8_22966769_A_G__ENSG00000164303__CD4-SOX4
8:22966769	ENSG00000151148	0.46664828	A	G	CD4-SOX4	8_22966769_A_G__ENSG00000151148__CD4-SOX4
8:22966769	ENSG00000132164	0.99847627	A	G	CD4-SOX4	8_22966769_A_G__ENSG00000132164__CD4-SOX4
8:22966769	ENSG00000109670	0.5191501	A	G	CD4-SOX4	8_22966769_A_G__ENSG00000109670__CD4-SOX4
8:22966769	ENSG00000212768	0.58265203	A	G	CD4-SOX4	8_22966769_A_G__ENSG00000212768__CD4-SOX4
8:22966769	ENSG00000197124	0.6944857	A	G	CD4-SOX4	8_22966769_A_G__ENSG00000197124__CD4-SOX4
8:22966769	ENSG00000115840	0.037915286	A	G	CD4-SOX4	8_22966769_A_G__ENSG00000115840__CD4-SOX4
8:22966769	ENSG00000168096	0.32125297	A	G	CD4-SOX4	8_22966769_A_G__ENSG00000168096__CD4-SOX4
8:22966769	ENSG00000054523	0.7773618	A	G	CD4-SOX4	8_22966769_A_G__ENSG00000054523__CD4-SOX4
8:22966769	ENSG00000137171	0.9748405	A	G	CD4-SOX4	8_22966769_A_G__ENSG00000137171__CD4-SOX4
8:22966769	ENSG00000265681	0.6901319	A	G	CD4-SOX4	8_22966769_A_G__ENSG00000265681__CD4-SOX4
8:22966769	ENSG00000143878	0.8002357	A	G	CD4-SOX4	8_22966769_A_G__ENSG00000143878__CD4-SOX4
8:22966769	ENSG00000253276	0.79340893	A	G	CD4-SOX4	8_22966769_A_G__ENSG00000253276__CD4-SOX4
8:22966769	ENSG00000168303	0.35433742	A	G	CD4-SOX4	8_22966769_A_G__ENSG00000168303__CD4-SOX4
8:22966769	ENSG00000213889	0.8920475	A	G	CD4-SOX4	8_22966769_A_G__ENSG00000213889__CD4-SOX4
8:22966769	ENSG00000102290	0.24018714	A	G	CD4-SOX4	8_22966769_A_G__ENSG00000102290__CD4-SOX4
8:22966769	ENSG00000172663	0.2020794	A	G	CD4-SOX4	8_22966769_A_G__ENSG00000172663__CD4-SOX4
8:22966769	ENSG00000147050	0.13710964	A	G	CD4-SOX4	8_22966769_A_G__ENSG00000147050__CD4-SOX4
8:22966769	ENSG00000109919	0.31275058	A	G	CD4-SOX4	8_22966769_A_G__ENSG00000109919__CD4-SOX4
8:22966769	ENSG00000162639	0.14239945	A	G	CD4-SOX4	8_22966769_A_G__ENSG00000162639__CD4-SOX4
8:22966769	ENSG00000188779	0.41531214	A	G	CD4-SOX4	8_22966769_A_G__ENSG00000188779__CD4-SOX4
8:22966769	ENSG00000173473	0.9056151	A	G	CD4-SOX4	8_22966769_A_G__ENSG00000173473__CD4-SOX4
8:22966769	ENSG00000113721	0.70401233	A	G	CD4-SOX4	8_22966769_A_G__ENSG00000113721__CD4-SOX4
8:22966769	ENSG00000119048	0.43485618	A	G	CD4-SOX4	8_22966769_A_G__ENSG00000119048__CD4-SOX4
8:22966769	ENSG00000095321	0.3399803	A	G	CD4-SOX4	8_22966769_A_G__ENSG00000095321__CD4-SOX4
8:22966769	ENSG00000162511	0.32216972	A	G	CD4-SOX4	8_22966769_A_G__ENSG00000162511__CD4-SOX4
8:22966769	ENSG00000108557	0.34275356	A	G	CD4-SOX4	8_22966769_A_G__ENSG00000108557__CD4-SOX4
8:22966769	ENSG00000169131	0.96000844	A	G	CD4-SOX4	8_22966769_A_G__ENSG00000169131__CD4-SOX4
8:22966769	ENSG00000106399	0.11513173	A	G	CD4-SOX4	8_22966769_A_G__ENSG00000106399__CD4-SOX4
8:22966769	ENSG00000106603	0.7022548	A	G	CD4-SOX4	8_22966769_A_G__ENSG00000106603__CD4-SOX4
8:22966769	ENSG00000006607	0.6138996	A	G	CD4-SOX4	8_22966769_A_G__ENSG00000006607__CD4-SOX4
8:22966769	ENSG00000206052	0.28623495	A	G	CD4-SOX4	8_22966769_A_G__ENSG00000206052__CD4-SOX4
8:22966769	ENSG00000168944	0.11554407	A	G	CD4-SOX4	8_22966769_A_G__ENSG00000168944__CD4-SOX4
8:22966769	ENSG00000137269	0.98348117	A	G	CD4-SOX4	8_22966769_A_G__ENSG00000137269__CD4-SOX4
8:22966769	ENSG00000142961	0.6919353	A	G	CD4-SOX4	8_22966769_A_G__ENSG00000142961__CD4-SOX4
8:22966769	ENSG00000269360	0.38504076	A	G	CD4-SOX4	8_22966769_A_G__ENSG00000269360__CD4-SOX4
8:22966769	ENSG00000147862	0.99847627	A	G	CD4-SOX4	8_22966769_A_G__ENSG00000147862__CD4-SOX4
8:22966769	ENSG00000140367	0.015702091	A	G	CD4-SOX4	8_22966769_A_G__ENSG00000140367__CD4-SOX4
8:22966769	ENSG00000143157	0.17896713	A	G	CD4-SOX4	8_22966769_A_G__ENSG00000143157__CD4-SOX4
8:22966769	ENSG00000127463	0.21377924	A	G	CD4-SOX4	8_22966769_A_G__ENSG00000127463__CD4-SOX4
8:22966769	ENSG00000143753	0.1801975	A	G	CD4-SOX4	8_22966769_A_G__ENSG00000143753__CD4-SOX4
8:22966769	ENSG00000150667	0.43685204	A	G	CD4-SOX4	8_22966769_A_G__ENSG00000150667__CD4-SOX4
8:22966769	ENSG00000069712	0.99315536	A	G	CD4-SOX4	8_22966769_A_G__ENSG00000069712__CD4-SOX4
8:22966769	ENSG00000138606	0.6590123	A	G	CD4-SOX4	8_22966769_A_G__ENSG00000138606__CD4-SOX4
8:22966769	ENSG00000136450	0.8111403	A	G	CD4-SOX4	8_22966769_A_G__ENSG00000136450__CD4-SOX4
8:22966769	ENSG00000027847	0.963001	A	G	CD4-SOX4	8_22966769_A_G__ENSG00000027847__CD4-SOX4
8:22966769	ENSG00000117533	0.19106747	A	G	CD4-SOX4	8_22966769_A_G__ENSG00000117533__CD4-SOX4
8:22966769	ENSG00000167705	0.64059246	A	G	CD4-SOX4	8_22966769_A_G__ENSG00000167705__CD4-SOX4
8:22966769	ENSG00000132510	0.86702484	A	G	CD4-SOX4	8_22966769_A_G__ENSG00000132510__CD4-SOX4
8:22966769	ENSG00000144909	0.50259835	A	G	CD4-SOX4	8_22966769_A_G__ENSG00000144909__CD4-SOX4
8:22966769	ENSG00000070950	0.8954091	A	G	CD4-SOX4	8_22966769_A_G__ENSG00000070950__CD4-SOX4
8:22966769	ENSG00000100068	0.2332745	A	G	CD4-SOX4	8_22966769_A_G__ENSG00000100068__CD4-SOX4
8:22966769	ENSG00000137955	0.15086994	A	G	CD4-SOX4	8_22966769_A_G__ENSG00000137955__CD4-SOX4
8:22966769	ENSG00000180871	0.99847627	A	G	CD4-SOX4	8_22966769_A_G__ENSG00000180871__CD4-SOX4
8:22966769	ENSG00000022976	0.19502597	A	G	CD4-SOX4	8_22966769_A_G__ENSG00000022976__CD4-SOX4
8:22966769	ENSG00000007376	0.16847132	A	G	CD4-SOX4	8_22966769_A_G__ENSG00000007376__CD4-SOX4
8:22966769	ENSG00000110066	0.26748246	A	G	CD4-SOX4	8_22966769_A_G__ENSG00000110066__CD4-SOX4
8:22966769	ENSG00000122257	0.92165303	A	G	CD4-SOX4	8_22966769_A_G__ENSG00000122257__CD4-SOX4
8:22966769	ENSG00000121417	0.37833858	A	G	CD4-SOX4	8_22966769_A_G__ENSG00000121417__CD4-SOX4
8:22966769	ENSG00000163633	0.8232813	A	G	CD4-SOX4	8_22966769_A_G__ENSG00000163633__CD4-SOX4
8:22966769	ENSG00000167281	0.5784438	A	G	CD4-SOX4	8_22966769_A_G__ENSG00000167281__CD4-SOX4
8:22966769	ENSG00000125648	0.5865364	A	G	CD4-SOX4	8_22966769_A_G__ENSG00000125648__CD4-SOX4
8:22966769	ENSG00000017373	0.99847627	A	G	CD4-SOX4	8_22966769_A_G__ENSG00000017373__CD4-SOX4
8:22966769	ENSG00000109685	0.980407	A	G	CD4-SOX4	8_22966769_A_G__ENSG00000109685__CD4-SOX4
8:22966769	ENSG00000134755	0.5515235	A	G	CD4-SOX4	8_22966769_A_G__ENSG00000134755__CD4-SOX4
8:22966769	ENSG00000132423	0.01249108	A	G	CD4-SOX4	8_22966769_A_G__ENSG00000132423__CD4-SOX4
8:22966769	ENSG00000172728	0.39578032	A	G	CD4-SOX4	8_22966769_A_G__ENSG00000172728__CD4-SOX4
8:22966769	ENSG00000170500	0.09919478	A	G	CD4-SOX4	8_22966769_A_G__ENSG00000170500__CD4-SOX4
8:22966769	ENSG00000156384	0.81018096	A	G	CD4-SOX4	8_22966769_A_G__ENSG00000156384__CD4-SOX4
8:22966769	ENSG00000198374	0.5610385	A	G	CD4-SOX4	8_22966769_A_G__ENSG00000198374__CD4-SOX4
8:22966769	ENSG00000177565	0.6736782	A	G	CD4-SOX4	8_22966769_A_G__ENSG00000177565__CD4-SOX4
8:22966769	ENSG00000108379	0.99847627	A	G	CD4-SOX4	8_22966769_A_G__ENSG00000108379__CD4-SOX4
8:22966769	ENSG00000121691	0.11183835	A	G	CD4-SOX4	8_22966769_A_G__ENSG00000121691__CD4-SOX4
8:22966769	ENSG00000148343	0.60384923	A	G	CD4-SOX4	8_22966769_A_G__ENSG00000148343__CD4-SOX4
8:22966769	ENSG00000178222	0.36192563	A	G	CD4-SOX4	8_22966769_A_G__ENSG00000178222__CD4-SOX4
8:22966769	ENSG00000168758	0.79263514	A	G	CD4-SOX4	8_22966769_A_G__ENSG00000168758__CD4-SOX4
8:22966769	ENSG00000198563	0.5467338	A	G	CD4-SOX4	8_22966769_A_G__ENSG00000198563__CD4-SOX4
8:22966769	ENSG00000006652	0.3829822	A	G	CD4-SOX4	8_22966769_A_G__ENSG00000006652__CD4-SOX4
8:22966769	ENSG00000151612	0.79779404	A	G	CD4-SOX4	8_22966769_A_G__ENSG00000151612__CD4-SOX4
8:22966769	ENSG00000196214	0.42798486	A	G	CD4-SOX4	8_22966769_A_G__ENSG00000196214__CD4-SOX4
8:22966769	ENSG00000059728	0.3704668	A	G	CD4-SOX4	8_22966769_A_G__ENSG00000059728__CD4-SOX4
8:22966769	ENSG00000165338	0.044994775	A	G	CD4-SOX4	8_22966769_A_G__ENSG00000165338__CD4-SOX4
8:22966769	ENSG00000112305	0.22569901	A	G	CD4-SOX4	8_22966769_A_G__ENSG00000112305__CD4-SOX4
8:22966769	ENSG00000142784	0.28914234	A	G	CD4-SOX4	8_22966769_A_G__ENSG00000142784__CD4-SOX4
8:22966769	ENSG00000254093	0.45396644	A	G	CD4-SOX4	8_22966769_A_G__ENSG00000254093__CD4-SOX4
8:22966769	ENSG00000156413	0.6491718	A	G	CD4-SOX4	8_22966769_A_G__ENSG00000156413__CD4-SOX4
8:22966769	ENSG00000070182	0.2258843	A	G	CD4-SOX4	8_22966769_A_G__ENSG00000070182__CD4-SOX4
8:22966769	ENSG00000004961	0.5103403	A	G	CD4-SOX4	8_22966769_A_G__ENSG00000004961__CD4-SOX4
8:22966769	ENSG00000109684	0.46308187	A	G	CD4-SOX4	8_22966769_A_G__ENSG00000109684__CD4-SOX4
8:22966769	ENSG00000112249	0.022258522	A	G	CD4-SOX4	8_22966769_A_G__ENSG00000112249__CD4-SOX4
8:22966769	ENSG00000180879	0.98500687	A	G	CD4-SOX4	8_22966769_A_G__ENSG00000180879__CD4-SOX4
8:22966769	ENSG00000106686	0.70767456	A	G	CD4-SOX4	8_22966769_A_G__ENSG00000106686__CD4-SOX4
8:22966769	ENSG00000133328	0.59928393	A	G	CD4-SOX4	8_22966769_A_G__ENSG00000133328__CD4-SOX4
8:22966769	ENSG00000090581	0.5218215	A	G	CD4-SOX4	8_22966769_A_G__ENSG00000090581__CD4-SOX4
8:22966769	ENSG00000166311	0.23503502	A	G	CD4-SOX4	8_22966769_A_G__ENSG00000166311__CD4-SOX4
8:22966769	ENSG00000155666	0.4561597	A	G	CD4-SOX4	8_22966769_A_G__ENSG00000155666__CD4-SOX4
8:22966769	ENSG00000151304	0.02733924	A	G	CD4-SOX4	8_22966769_A_G__ENSG00000151304__CD4-SOX4
8:22966769	ENSG00000173545	0.2863466	A	G	CD4-SOX4	8_22966769_A_G__ENSG00000173545__CD4-SOX4
8:22966769	ENSG00000183742	0.4564356	A	G	CD4-SOX4	8_22966769_A_G__ENSG00000183742__CD4-SOX4
8:22966769	ENSG00000172543	0.40650848	A	G	CD4-SOX4	8_22966769_A_G__ENSG00000172543__CD4-SOX4
8:22966769	ENSG00000174175	0.42390412	A	G	CD4-SOX4	8_22966769_A_G__ENSG00000174175__CD4-SOX4
8:22966769	ENSG00000185164	0.26011768	A	G	CD4-SOX4	8_22966769_A_G__ENSG00000185164__CD4-SOX4
8:22966769	ENSG00000129538	0.99847627	A	G	CD4-SOX4	8_22966769_A_G__ENSG00000129538__CD4-SOX4
8:22966769	ENSG00000117475	0.33523875	A	G	CD4-SOX4	8_22966769_A_G__ENSG00000117475__CD4-SOX4
8:22966769	ENSG00000142494	0.99847627	A	G	CD4-SOX4	8_22966769_A_G__ENSG00000142494__CD4-SOX4
8:22966769	ENSG00000160752	0.7338167	A	G	CD4-SOX4	8_22966769_A_G__ENSG00000160752__CD4-SOX4
8:22966769	ENSG00000102409	0.2445574	A	G	CD4-SOX4	8_22966769_A_G__ENSG00000102409__CD4-SOX4
8:22966769	ENSG00000005020	0.084766746	A	G	CD4-SOX4	8_22966769_A_G__ENSG00000005020__CD4-SOX4
8:22966769	ENSG00000089123	0.60366505	A	G	CD4-SOX4	8_22966769_A_G__ENSG00000089123__CD4-SOX4
8:22966769	ENSG00000100219	0.06307042	A	G	CD4-SOX4	8_22966769_A_G__ENSG00000100219__CD4-SOX4
8:22966769	ENSG00000120709	0.457494	A	G	CD4-SOX4	8_22966769_A_G__ENSG00000120709__CD4-SOX4
8:22966769	ENSG00000256683	0.3650841	A	G	CD4-SOX4	8_22966769_A_G__ENSG00000256683__CD4-SOX4
8:22966769	ENSG00000130985	0.21578562	A	G	CD4-SOX4	8_22966769_A_G__ENSG00000130985__CD4-SOX4
8:22966769	ENSG00000157168	0.62109095	A	G	CD4-SOX4	8_22966769_A_G__ENSG00000157168__CD4-SOX4
8:22966769	ENSG00000137880	0.4782667	A	G	CD4-SOX4	8_22966769_A_G__ENSG00000137880__CD4-SOX4
8:22966769	ENSG00000105048	0.5435888	A	G	CD4-SOX4	8_22966769_A_G__ENSG00000105048__CD4-SOX4
8:22966769	ENSG00000134996	0.8575724	A	G	CD4-SOX4	8_22966769_A_G__ENSG00000134996__CD4-SOX4
8:22966769	ENSG00000166352	0.89084053	A	G	CD4-SOX4	8_22966769_A_G__ENSG00000166352__CD4-SOX4
8:22966769	ENSG00000077463	0.4954468	A	G	CD4-SOX4	8_22966769_A_G__ENSG00000077463__CD4-SOX4
8:22966769	ENSG00000165682	0.99847627	A	G	CD4-SOX4	8_22966769_A_G__ENSG00000165682__CD4-SOX4
8:22966769	ENSG00000257727	0.40681636	A	G	CD4-SOX4	8_22966769_A_G__ENSG00000257727__CD4-SOX4
8:22966769	ENSG00000226777	0.9319416	A	G	CD4-SOX4	8_22966769_A_G__ENSG00000226777__CD4-SOX4
8:22966769	ENSG00000149212	0.77808386	A	G	CD4-SOX4	8_22966769_A_G__ENSG00000149212__CD4-SOX4
8:22966769	ENSG00000262874	0.99847627	A	G	CD4-SOX4	8_22966769_A_G__ENSG00000262874__CD4-SOX4
8:22966769	ENSG00000188389	0.002368703	A	G	CD4-SOX4	8_22966769_A_G__ENSG00000188389__CD4-SOX4
8:22966769	ENSG00000235194	0.34799457	A	G	CD4-SOX4	8_22966769_A_G__ENSG00000235194__CD4-SOX4
8:22966769	ENSG00000181690	0.2790275	A	G	CD4-SOX4	8_22966769_A_G__ENSG00000181690__CD4-SOX4
8:22966769	ENSG00000155876	0.35759667	A	G	CD4-SOX4	8_22966769_A_G__ENSG00000155876__CD4-SOX4
8:22966769	ENSG00000189292	0.99847627	A	G	CD4-SOX4	8_22966769_A_G__ENSG00000189292__CD4-SOX4
8:22966769	ENSG00000188038	0.84873307	A	G	CD4-SOX4	8_22966769_A_G__ENSG00000188038__CD4-SOX4
8:22966769	ENSG00000126838	0.23104222	A	G	CD4-SOX4	8_22966769_A_G__ENSG00000126838__CD4-SOX4
8:22966769	ENSG00000069275	0.66427916	A	G	CD4-SOX4	8_22966769_A_G__ENSG00000069275__CD4-SOX4
8:22966769	ENSG00000172939	0.54264516	A	G	CD4-SOX4	8_22966769_A_G__ENSG00000172939__CD4-SOX4
8:22966769	ENSG00000136840	0.96183795	A	G	CD4-SOX4	8_22966769_A_G__ENSG00000136840__CD4-SOX4
8:22966769	ENSG00000204371	0.5493384	A	G	CD4-SOX4	8_22966769_A_G__ENSG00000204371__CD4-SOX4
8:22966769	ENSG00000047056	0.8757261	A	G	CD4-SOX4	8_22966769_A_G__ENSG00000047056__CD4-SOX4
8:22966769	ENSG00000084207	0.049377006	A	G	CD4-SOX4	8_22966769_A_G__ENSG00000084207__CD4-SOX4
8:22966769	ENSG00000165660	0.22378208	A	G	CD4-SOX4	8_22966769_A_G__ENSG00000165660__CD4-SOX4
8:22966769	ENSG00000109906	0.35947236	A	G	CD4-SOX4	8_22966769_A_G__ENSG00000109906__CD4-SOX4
8:22966769	ENSG00000142634	0.8729864	A	G	CD4-SOX4	8_22966769_A_G__ENSG00000142634__CD4-SOX4
8:22966769	ENSG00000152689	0.12180449	A	G	CD4-SOX4	8_22966769_A_G__ENSG00000152689__CD4-SOX4
8:22966769	ENSG00000083123	0.28384808	A	G	CD4-SOX4	8_22966769_A_G__ENSG00000083123__CD4-SOX4
8:22966769	ENSG00000178878	0.6635243	A	G	CD4-SOX4	8_22966769_A_G__ENSG00000178878__CD4-SOX4
8:22966769	ENSG00000091542	0.8640634	A	G	CD4-SOX4	8_22966769_A_G__ENSG00000091542__CD4-SOX4
8:22966769	ENSG00000149499	0.44191578	A	G	CD4-SOX4	8_22966769_A_G__ENSG00000149499__CD4-SOX4
8:22966769	ENSG00000172932	0.85172635	A	G	CD4-SOX4	8_22966769_A_G__ENSG00000172932__CD4-SOX4
8:22966769	ENSG00000145354	0.07782627	A	G	CD4-SOX4	8_22966769_A_G__ENSG00000145354__CD4-SOX4
8:22966769	ENSG00000183891	0.72109634	A	G	CD4-SOX4	8_22966769_A_G__ENSG00000183891__CD4-SOX4
8:22966769	ENSG00000064102	0.21326	A	G	CD4-SOX4	8_22966769_A_G__ENSG00000064102__CD4-SOX4
8:22966769	ENSG00000150337	0.49515945	A	G	CD4-SOX4	8_22966769_A_G__ENSG00000150337__CD4-SOX4
8:22966769	ENSG00000148908	0.24229153	A	G	CD4-SOX4	8_22966769_A_G__ENSG00000148908__CD4-SOX4
8:22966769	ENSG00000139517	0.29798827	A	G	CD4-SOX4	8_22966769_A_G__ENSG00000139517__CD4-SOX4
8:22966769	ENSG00000037042	0.49818715	A	G	CD4-SOX4	8_22966769_A_G__ENSG00000037042__CD4-SOX4
8:22966769	ENSG00000119227	0.925416	A	G	CD4-SOX4	8_22966769_A_G__ENSG00000119227__CD4-SOX4
8:22966769	ENSG00000144134	0.30103418	A	G	CD4-SOX4	8_22966769_A_G__ENSG00000144134__CD4-SOX4
8:22966769	ENSG00000004777	0.42139578	A	G	CD4-SOX4	8_22966769_A_G__ENSG00000004777__CD4-SOX4
8:22966769	ENSG00000196712	0.7512513	A	G	CD4-SOX4	8_22966769_A_G__ENSG00000196712__CD4-SOX4
8:22966769	ENSG00000197959	0.50236636	A	G	CD4-SOX4	8_22966769_A_G__ENSG00000197959__CD4-SOX4
8:22966769	ENSG00000134759	0.38761783	A	G	CD4-SOX4	8_22966769_A_G__ENSG00000134759__CD4-SOX4
8:22966769	ENSG00000105176	0.3168112	A	G	CD4-SOX4	8_22966769_A_G__ENSG00000105176__CD4-SOX4
8:22966769	ENSG00000009724	0.99847627	A	G	CD4-SOX4	8_22966769_A_G__ENSG00000009724__CD4-SOX4
8:22966769	ENSG00000205238	0.15396215	A	G	CD4-SOX4	8_22966769_A_G__ENSG00000205238__CD4-SOX4
8:22966769	ENSG00000179761	0.99847627	A	G	CD4-SOX4	8_22966769_A_G__ENSG00000179761__CD4-SOX4
8:22966769	ENSG00000137133	0.985843	A	G	CD4-SOX4	8_22966769_A_G__ENSG00000137133__CD4-SOX4
8:22966769	ENSG00000165626	0.55240446	A	G	CD4-SOX4	8_22966769_A_G__ENSG00000165626__CD4-SOX4
8:22966769	ENSG00000110651	0.95187664	A	G	CD4-SOX4	8_22966769_A_G__ENSG00000110651__CD4-SOX4
8:22966769	ENSG00000172354	0.55895734	A	G	CD4-SOX4	8_22966769_A_G__ENSG00000172354__CD4-SOX4
8:22966769	ENSG00000116663	0.71683896	A	G	CD4-SOX4	8_22966769_A_G__ENSG00000116663__CD4-SOX4
8:22966769	ENSG00000138115	0.99847627	A	G	CD4-SOX4	8_22966769_A_G__ENSG00000138115__CD4-SOX4
8:22966769	ENSG00000099797	0.39298803	A	G	CD4-SOX4	8_22966769_A_G__ENSG00000099797__CD4-SOX4
8:22966769	ENSG00000134545	0.9398069	A	G	CD4-SOX4	8_22966769_A_G__ENSG00000134545__CD4-SOX4
8:22966769	ENSG00000142409	0.90683347	A	G	CD4-SOX4	8_22966769_A_G__ENSG00000142409__CD4-SOX4
8:22966769	ENSG00000100442	0.9208177	A	G	CD4-SOX4	8_22966769_A_G__ENSG00000100442__CD4-SOX4
8:22966769	ENSG00000164038	0.62435573	A	G	CD4-SOX4	8_22966769_A_G__ENSG00000164038__CD4-SOX4
8:22966769	ENSG00000105983	0.43452394	A	G	CD4-SOX4	8_22966769_A_G__ENSG00000105983__CD4-SOX4
8:22966769	ENSG00000149781	0.14667629	A	G	CD4-SOX4	8_22966769_A_G__ENSG00000149781__CD4-SOX4
8:22966769	ENSG00000177463	0.043140322	A	G	CD4-SOX4	8_22966769_A_G__ENSG00000177463__CD4-SOX4
8:22966769	ENSG00000106701	0.72179747	A	G	CD4-SOX4	8_22966769_A_G__ENSG00000106701__CD4-SOX4
8:22966769	ENSG00000105967	0.44155324	A	G	CD4-SOX4	8_22966769_A_G__ENSG00000105967__CD4-SOX4
8:22966769	ENSG00000180008	0.033521477	A	G	CD4-SOX4	8_22966769_A_G__ENSG00000180008__CD4-SOX4
8:22966769	ENSG00000106460	0.22114041	A	G	CD4-SOX4	8_22966769_A_G__ENSG00000106460__CD4-SOX4
8:22966769	ENSG00000166401	0.3532176	A	G	CD4-SOX4	8_22966769_A_G__ENSG00000166401__CD4-SOX4
8:22966769	ENSG00000130669	0.99756557	A	G	CD4-SOX4	8_22966769_A_G__ENSG00000130669__CD4-SOX4
8:22966769	ENSG00000100564	0.58624464	A	G	CD4-SOX4	8_22966769_A_G__ENSG00000100564__CD4-SOX4
8:22966769	ENSG00000189042	0.20621896	A	G	CD4-SOX4	8_22966769_A_G__ENSG00000189042__CD4-SOX4
8:22966769	ENSG00000114767	0.43546218	A	G	CD4-SOX4	8_22966769_A_G__ENSG00000114767__CD4-SOX4
8:22966769	ENSG00000171119	0.49250877	A	G	CD4-SOX4	8_22966769_A_G__ENSG00000171119__CD4-SOX4
8:22966769	ENSG00000103769	0.2962007	A	G	CD4-SOX4	8_22966769_A_G__ENSG00000103769__CD4-SOX4
8:22966769	ENSG00000185808	0.5298704	A	G	CD4-SOX4	8_22966769_A_G__ENSG00000185808__CD4-SOX4
8:22966769	ENSG00000165801	0.98556006	A	G	CD4-SOX4	8_22966769_A_G__ENSG00000165801__CD4-SOX4
8:22966769	ENSG00000183762	0.08071818	A	G	CD4-SOX4	8_22966769_A_G__ENSG00000183762__CD4-SOX4
8:22966769	ENSG00000018408	0.24153724	A	G	CD4-SOX4	8_22966769_A_G__ENSG00000018408__CD4-SOX4
8:22966769	ENSG00000153179	0.088525526	A	G	CD4-SOX4	8_22966769_A_G__ENSG00000153179__CD4-SOX4
8:22966769	ENSG00000136653	0.23638399	A	G	CD4-SOX4	8_22966769_A_G__ENSG00000136653__CD4-SOX4
8:22966769	ENSG00000137522	0.34176195	A	G	CD4-SOX4	8_22966769_A_G__ENSG00000137522__CD4-SOX4
8:22966769	ENSG00000168209	0.5742394	A	G	CD4-SOX4	8_22966769_A_G__ENSG00000168209__CD4-SOX4
8:22966769	ENSG00000198727	0.9113799	A	G	CD4-SOX4	8_22966769_A_G__ENSG00000198727__CD4-SOX4
8:22966769	ENSG00000153993	0.99847627	A	G	CD4-SOX4	8_22966769_A_G__ENSG00000153993__CD4-SOX4
8:22966769	ENSG00000122873	0.9483459	A	G	CD4-SOX4	8_22966769_A_G__ENSG00000122873__CD4-SOX4
8:22966769	ENSG00000040608	0.08861471	A	G	CD4-SOX4	8_22966769_A_G__ENSG00000040608__CD4-SOX4
8:22966769	ENSG00000160991	0.5901611	A	G	CD4-SOX4	8_22966769_A_G__ENSG00000160991__CD4-SOX4
8:22966769	ENSG00000010539	0.7720179	A	G	CD4-SOX4	8_22966769_A_G__ENSG00000010539__CD4-SOX4
8:22966769	ENSG00000127666	0.6056076	A	G	CD4-SOX4	8_22966769_A_G__ENSG00000127666__CD4-SOX4
8:22966769	ENSG00000005448	0.2481005	A	G	CD4-SOX4	8_22966769_A_G__ENSG00000005448__CD4-SOX4
8:22966769	ENSG00000133142	0.670432	A	G	CD4-SOX4	8_22966769_A_G__ENSG00000133142__CD4-SOX4
8:22966769	ENSG00000015285	0.79706925	A	G	CD4-SOX4	8_22966769_A_G__ENSG00000015285__CD4-SOX4
8:22966769	ENSG00000124786	0.8407832	A	G	CD4-SOX4	8_22966769_A_G__ENSG00000124786__CD4-SOX4
8:22966769	ENSG00000162194	0.5677888	A	G	CD4-SOX4	8_22966769_A_G__ENSG00000162194__CD4-SOX4
8:22966769	ENSG00000120805	0.19041096	A	G	CD4-SOX4	8_22966769_A_G__ENSG00000120805__CD4-SOX4
8:22966769	ENSG00000130821	0.99847627	A	G	CD4-SOX4	8_22966769_A_G__ENSG00000130821__CD4-SOX4
8:22966769	ENSG00000136936	0.67969215	A	G	CD4-SOX4	8_22966769_A_G__ENSG00000136936__CD4-SOX4
8:22966769	ENSG00000023287	0.8601994	A	G	CD4-SOX4	8_22966769_A_G__ENSG00000023287__CD4-SOX4
8:22966769	ENSG00000237651	0.6112762	A	G	CD4-SOX4	8_22966769_A_G__ENSG00000237651__CD4-SOX4
8:22966769	ENSG00000203791	0.53067875	A	G	CD4-SOX4	8_22966769_A_G__ENSG00000203791__CD4-SOX4
8:22966769	ENSG00000125652	0.73118997	A	G	CD4-SOX4	8_22966769_A_G__ENSG00000125652__CD4-SOX4
8:22966769	ENSG00000171160	0.10672955	A	G	CD4-SOX4	8_22966769_A_G__ENSG00000171160__CD4-SOX4
8:22966769	ENSG00000096063	0.21933688	A	G	CD4-SOX4	8_22966769_A_G__ENSG00000096063__CD4-SOX4
8:22966769	ENSG00000171962	0.9211436	A	G	CD4-SOX4	8_22966769_A_G__ENSG00000171962__CD4-SOX4
8:22966769	ENSG00000139154	0.5962449	A	G	CD4-SOX4	8_22966769_A_G__ENSG00000139154__CD4-SOX4
8:22966769	ENSG00000136197	0.19236095	A	G	CD4-SOX4	8_22966769_A_G__ENSG00000136197__CD4-SOX4
8:22966769	ENSG00000165792	0.329512	A	G	CD4-SOX4	8_22966769_A_G__ENSG00000165792__CD4-SOX4
8:22966769	ENSG00000164830	0.1783558	A	G	CD4-SOX4	8_22966769_A_G__ENSG00000164830__CD4-SOX4
8:22966769	ENSG00000166130	0.23271678	A	G	CD4-SOX4	8_22966769_A_G__ENSG00000166130__CD4-SOX4
8:22966769	ENSG00000146425	0.18385124	A	G	CD4-SOX4	8_22966769_A_G__ENSG00000146425__CD4-SOX4
8:22966769	ENSG00000178149	0.6681455	A	G	CD4-SOX4	8_22966769_A_G__ENSG00000178149__CD4-SOX4
8:22966769	ENSG00000105649	0.6906974	A	G	CD4-SOX4	8_22966769_A_G__ENSG00000105649__CD4-SOX4
8:22966769	ENSG00000123545	0.76874113	A	G	CD4-SOX4	8_22966769_A_G__ENSG00000123545__CD4-SOX4
8:22966769	ENSG00000189057	0.923519	A	G	CD4-SOX4	8_22966769_A_G__ENSG00000189057__CD4-SOX4
8:22966769	ENSG00000153048	0.6735638	A	G	CD4-SOX4	8_22966769_A_G__ENSG00000153048__CD4-SOX4
8:22966769	ENSG00000136682	0.26113203	A	G	CD4-SOX4	8_22966769_A_G__ENSG00000136682__CD4-SOX4
8:22966769	ENSG00000118495	0.33014587	A	G	CD4-SOX4	8_22966769_A_G__ENSG00000118495__CD4-SOX4
8:22966769	ENSG00000086475	0.17962317	A	G	CD4-SOX4	8_22966769_A_G__ENSG00000086475__CD4-SOX4
8:22966769	ENSG00000072786	0.97011745	A	G	CD4-SOX4	8_22966769_A_G__ENSG00000072786__CD4-SOX4
8:22966769	ENSG00000079819	0.7474205	A	G	CD4-SOX4	8_22966769_A_G__ENSG00000079819__CD4-SOX4
8:22966769	ENSG00000257599	0.6282302	A	G	CD4-SOX4	8_22966769_A_G__ENSG00000257599__CD4-SOX4
8:22966769	ENSG00000106258	0.43638495	A	G	CD4-SOX4	8_22966769_A_G__ENSG00000106258__CD4-SOX4
8:22966769	ENSG00000213625	0.76767194	A	G	CD4-SOX4	8_22966769_A_G__ENSG00000213625__CD4-SOX4
8:22966769	ENSG00000128872	0.041593745	A	G	CD4-SOX4	8_22966769_A_G__ENSG00000128872__CD4-SOX4
8:22966769	ENSG00000137040	0.28453285	A	G	CD4-SOX4	8_22966769_A_G__ENSG00000137040__CD4-SOX4
8:22966769	ENSG00000241258	0.69718266	A	G	CD4-SOX4	8_22966769_A_G__ENSG00000241258__CD4-SOX4
8:22966769	ENSG00000112640	0.05726688	A	G	CD4-SOX4	8_22966769_A_G__ENSG00000112640__CD4-SOX4
8:22966769	ENSG00000213465	0.6794731	A	G	CD4-SOX4	8_22966769_A_G__ENSG00000213465__CD4-SOX4
8:22966769	ENSG00000120992	0.7638529	A	G	CD4-SOX4	8_22966769_A_G__ENSG00000120992__CD4-SOX4
8:22966769	ENSG00000177030	0.72768325	A	G	CD4-SOX4	8_22966769_A_G__ENSG00000177030__CD4-SOX4
8:22966769	ENSG00000114933	0.62075853	A	G	CD4-SOX4	8_22966769_A_G__ENSG00000114933__CD4-SOX4
8:22966769	ENSG00000167914	0.73005325	A	G	CD4-SOX4	8_22966769_A_G__ENSG00000167914__CD4-SOX4
8:22966769	ENSG00000120800	0.2533367	A	G	CD4-SOX4	8_22966769_A_G__ENSG00000120800__CD4-SOX4
8:22966769	ENSG00000104835	0.38013655	A	G	CD4-SOX4	8_22966769_A_G__ENSG00000104835__CD4-SOX4
8:22966769	ENSG00000244754	0.93939275	A	G	CD4-SOX4	8_22966769_A_G__ENSG00000244754__CD4-SOX4
8:22966769	ENSG00000147883	0.11812055	A	G	CD4-SOX4	8_22966769_A_G__ENSG00000147883__CD4-SOX4
8:22966769	ENSG00000154917	0.99847627	A	G	CD4-SOX4	8_22966769_A_G__ENSG00000154917__CD4-SOX4
8:22966769	ENSG00000123144	0.014569864	A	G	CD4-SOX4	8_22966769_A_G__ENSG00000123144__CD4-SOX4
8:22966769	ENSG00000065457	0.18314004	A	G	CD4-SOX4	8_22966769_A_G__ENSG00000065457__CD4-SOX4
8:22966769	ENSG00000142252	0.7505893	A	G	CD4-SOX4	8_22966769_A_G__ENSG00000142252__CD4-SOX4
8:22966769	ENSG00000075420	0.47140306	A	G	CD4-SOX4	8_22966769_A_G__ENSG00000075420__CD4-SOX4
8:22966769	ENSG00000183621	0.36901185	A	G	CD4-SOX4	8_22966769_A_G__ENSG00000183621__CD4-SOX4
8:22966769	ENSG00000142089	0.8971011	A	G	CD4-SOX4	8_22966769_A_G__ENSG00000142089__CD4-SOX4
8:22966769	ENSG00000176340	0.3944473	A	G	CD4-SOX4	8_22966769_A_G__ENSG00000176340__CD4-SOX4
8:22966769	ENSG00000013374	0.6138747	A	G	CD4-SOX4	8_22966769_A_G__ENSG00000013374__CD4-SOX4
8:22966769	ENSG00000148634	0.21368775	A	G	CD4-SOX4	8_22966769_A_G__ENSG00000148634__CD4-SOX4
8:22966769	ENSG00000008323	0.845676	A	G	CD4-SOX4	8_22966769_A_G__ENSG00000008323__CD4-SOX4
8:22966769	ENSG00000147316	0.2770184	A	G	CD4-SOX4	8_22966769_A_G__ENSG00000147316__CD4-SOX4
8:22966769	ENSG00000172508	0.06492179	A	G	CD4-SOX4	8_22966769_A_G__ENSG00000172508__CD4-SOX4
8:22966769	ENSG00000164398	0.102565624	A	G	CD4-SOX4	8_22966769_A_G__ENSG00000164398__CD4-SOX4
8:22966769	ENSG00000163867	0.8688235	A	G	CD4-SOX4	8_22966769_A_G__ENSG00000163867__CD4-SOX4
8:22966769	ENSG00000165490	0.2454793	A	G	CD4-SOX4	8_22966769_A_G__ENSG00000165490__CD4-SOX4
8:22966769	ENSG00000161179	0.7840443	A	G	CD4-SOX4	8_22966769_A_G__ENSG00000161179__CD4-SOX4
8:22966769	ENSG00000172869	0.45765707	A	G	CD4-SOX4	8_22966769_A_G__ENSG00000172869__CD4-SOX4
8:22966769	ENSG00000095906	0.45543498	A	G	CD4-SOX4	8_22966769_A_G__ENSG00000095906__CD4-SOX4
8:22966769	ENSG00000144671	0.99847627	A	G	CD4-SOX4	8_22966769_A_G__ENSG00000144671__CD4-SOX4
8:22966769	ENSG00000137727	0.99847627	A	G	CD4-SOX4	8_22966769_A_G__ENSG00000137727__CD4-SOX4
8:22966769	ENSG00000184674	0.81128967	A	G	CD4-SOX4	8_22966769_A_G__ENSG00000184674__CD4-SOX4
8:22966769	ENSG00000166153	0.6849619	A	G	CD4-SOX4	8_22966769_A_G__ENSG00000166153__CD4-SOX4
8:22966769	ENSG00000073350	0.41716102	A	G	CD4-SOX4	8_22966769_A_G__ENSG00000073350__CD4-SOX4
8:22966769	ENSG00000198729	0.99847627	A	G	CD4-SOX4	8_22966769_A_G__ENSG00000198729__CD4-SOX4
8:22966769	ENSG00000169255	0.7523113	A	G	CD4-SOX4	8_22966769_A_G__ENSG00000169255__CD4-SOX4
8:22966769	ENSG00000144401	0.50093037	A	G	CD4-SOX4	8_22966769_A_G__ENSG00000144401__CD4-SOX4
8:22966769	ENSG00000010310	0.70037866	A	G	CD4-SOX4	8_22966769_A_G__ENSG00000010310__CD4-SOX4
8:22966769	ENSG00000080815	0.12793371	A	G	CD4-SOX4	8_22966769_A_G__ENSG00000080815__CD4-SOX4
8:22966769	ENSG00000186810	0.8064228	A	G	CD4-SOX4	8_22966769_A_G__ENSG00000186810__CD4-SOX4
8:22966769	ENSG00000175224	0.96718246	A	G	CD4-SOX4	8_22966769_A_G__ENSG00000175224__CD4-SOX4
8:22966769	ENSG00000177600	0.6334435	A	G	CD4-SOX4	8_22966769_A_G__ENSG00000177600__CD4-SOX4
8:22966769	ENSG00000197111	0.5288341	A	G	CD4-SOX4	8_22966769_A_G__ENSG00000197111__CD4-SOX4
8:22966769	ENSG00000100601	0.862203	A	G	CD4-SOX4	8_22966769_A_G__ENSG00000100601__CD4-SOX4
8:22966769	ENSG00000162928	0.93118143	A	G	CD4-SOX4	8_22966769_A_G__ENSG00000162928__CD4-SOX4
8:22966769	ENSG00000164331	0.18437375	A	G	CD4-SOX4	8_22966769_A_G__ENSG00000164331__CD4-SOX4
8:22966769	ENSG00000072135	0.088502705	A	G	CD4-SOX4	8_22966769_A_G__ENSG00000072135__CD4-SOX4
8:22966769	ENSG00000161243	0.59107965	A	G	CD4-SOX4	8_22966769_A_G__ENSG00000161243__CD4-SOX4
8:22966769	ENSG00000121931	0.68273324	A	G	CD4-SOX4	8_22966769_A_G__ENSG00000121931__CD4-SOX4
8:22966769	ENSG00000146701	0.13312063	A	G	CD4-SOX4	8_22966769_A_G__ENSG00000146701__CD4-SOX4
8:22966769	ENSG00000176293	0.8965715	A	G	CD4-SOX4	8_22966769_A_G__ENSG00000176293__CD4-SOX4
8:22966769	ENSG00000138741	0.50111955	A	G	CD4-SOX4	8_22966769_A_G__ENSG00000138741__CD4-SOX4
8:22966769	ENSG00000138614	0.59464496	A	G	CD4-SOX4	8_22966769_A_G__ENSG00000138614__CD4-SOX4
8:22966769	ENSG00000186446	0.7684917	A	G	CD4-SOX4	8_22966769_A_G__ENSG00000186446__CD4-SOX4
8:22966769	ENSG00000175582	0.77855	A	G	CD4-SOX4	8_22966769_A_G__ENSG00000175582__CD4-SOX4
8:22966769	ENSG00000134030	0.59359246	A	G	CD4-SOX4	8_22966769_A_G__ENSG00000134030__CD4-SOX4
8:22966769	ENSG00000168275	0.36793128	A	G	CD4-SOX4	8_22966769_A_G__ENSG00000168275__CD4-SOX4
8:22966769	ENSG00000131748	0.67379594	A	G	CD4-SOX4	8_22966769_A_G__ENSG00000131748__CD4-SOX4
8:22966769	ENSG00000136518	0.5652733	A	G	CD4-SOX4	8_22966769_A_G__ENSG00000136518__CD4-SOX4
8:22966769	ENSG00000104738	0.16106677	A	G	CD4-SOX4	8_22966769_A_G__ENSG00000104738__CD4-SOX4
8:22966769	ENSG00000077092	0.08821803	A	G	CD4-SOX4	8_22966769_A_G__ENSG00000077092__CD4-SOX4
8:22966769	ENSG00000143184	0.9869046	A	G	CD4-SOX4	8_22966769_A_G__ENSG00000143184__CD4-SOX4
8:22966769	ENSG00000196502	0.95207226	A	G	CD4-SOX4	8_22966769_A_G__ENSG00000196502__CD4-SOX4
8:22966769	ENSG00000119636	0.89204174	A	G	CD4-SOX4	8_22966769_A_G__ENSG00000119636__CD4-SOX4
8:22966769	ENSG00000101654	0.737284	A	G	CD4-SOX4	8_22966769_A_G__ENSG00000101654__CD4-SOX4
8:22966769	ENSG00000101577	0.264996	A	G	CD4-SOX4	8_22966769_A_G__ENSG00000101577__CD4-SOX4
8:22966769	ENSG00000165716	0.99847627	A	G	CD4-SOX4	8_22966769_A_G__ENSG00000165716__CD4-SOX4
8:22966769	ENSG00000141376	0.5642212	A	G	CD4-SOX4	8_22966769_A_G__ENSG00000141376__CD4-SOX4
8:22966769	ENSG00000100865	0.21947502	A	G	CD4-SOX4	8_22966769_A_G__ENSG00000100865__CD4-SOX4
8:22966769	ENSG00000180953	0.6340881	A	G	CD4-SOX4	8_22966769_A_G__ENSG00000180953__CD4-SOX4
8:22966769	ENSG00000177873	0.5981472	A	G	CD4-SOX4	8_22966769_A_G__ENSG00000177873__CD4-SOX4
8:22966769	ENSG00000174485	0.15327851	A	G	CD4-SOX4	8_22966769_A_G__ENSG00000174485__CD4-SOX4
8:22966769	ENSG00000128383	0.17917515	A	G	CD4-SOX4	8_22966769_A_G__ENSG00000128383__CD4-SOX4
8:22966769	ENSG00000138615	0.99847627	A	G	CD4-SOX4	8_22966769_A_G__ENSG00000138615__CD4-SOX4
8:22966769	ENSG00000049656	0.5050008	A	G	CD4-SOX4	8_22966769_A_G__ENSG00000049656__CD4-SOX4
8:22966769	ENSG00000140678	0.51562876	A	G	CD4-SOX4	8_22966769_A_G__ENSG00000140678__CD4-SOX4
8:22966769	ENSG00000162600	0.19188689	A	G	CD4-SOX4	8_22966769_A_G__ENSG00000162600__CD4-SOX4
8:22966769	ENSG00000181817	0.5619922	A	G	CD4-SOX4	8_22966769_A_G__ENSG00000181817__CD4-SOX4
8:22966769	ENSG00000132718	0.39351034	A	G	CD4-SOX4	8_22966769_A_G__ENSG00000132718__CD4-SOX4
8:22966769	ENSG00000170442	0.30962095	A	G	CD4-SOX4	8_22966769_A_G__ENSG00000170442__CD4-SOX4
8:22966769	ENSG00000174684	0.20454006	A	G	CD4-SOX4	8_22966769_A_G__ENSG00000174684__CD4-SOX4
8:22966769	ENSG00000133321	0.45297334	A	G	CD4-SOX4	8_22966769_A_G__ENSG00000133321__CD4-SOX4
8:22966769	ENSG00000198270	0.19396421	A	G	CD4-SOX4	8_22966769_A_G__ENSG00000198270__CD4-SOX4
8:22966769	ENSG00000108592	0.80193204	A	G	CD4-SOX4	8_22966769_A_G__ENSG00000108592__CD4-SOX4
8:22966769	ENSG00000103653	0.063244194	A	G	CD4-SOX4	8_22966769_A_G__ENSG00000103653__CD4-SOX4
8:22966769	ENSG00000127540	0.98364687	A	G	CD4-SOX4	8_22966769_A_G__ENSG00000127540__CD4-SOX4
8:22966769	ENSG00000101220	0.56758606	A	G	CD4-SOX4	8_22966769_A_G__ENSG00000101220__CD4-SOX4
8:22966769	ENSG00000095370	0.14432693	A	G	CD4-SOX4	8_22966769_A_G__ENSG00000095370__CD4-SOX4
8:22966769	ENSG00000132329	0.6489557	A	G	CD4-SOX4	8_22966769_A_G__ENSG00000132329__CD4-SOX4
8:22966769	ENSG00000130307	0.7767349	A	G	CD4-SOX4	8_22966769_A_G__ENSG00000130307__CD4-SOX4
8:22966769	ENSG00000099995	0.6912269	A	G	CD4-SOX4	8_22966769_A_G__ENSG00000099995__CD4-SOX4
8:22966769	ENSG00000163291	0.9463406	A	G	CD4-SOX4	8_22966769_A_G__ENSG00000163291__CD4-SOX4
8:22966769	ENSG00000198755	0.6278528	A	G	CD4-SOX4	8_22966769_A_G__ENSG00000198755__CD4-SOX4
8:22966769	ENSG00000086232	0.2763011	A	G	CD4-SOX4	8_22966769_A_G__ENSG00000086232__CD4-SOX4
8:22966769	ENSG00000239779	0.09456517	A	G	CD4-SOX4	8_22966769_A_G__ENSG00000239779__CD4-SOX4
8:22966769	ENSG00000166169	0.43893638	A	G	CD4-SOX4	8_22966769_A_G__ENSG00000166169__CD4-SOX4
8:22966769	ENSG00000183246	0.26884344	A	G	CD4-SOX4	8_22966769_A_G__ENSG00000183246__CD4-SOX4
8:22966769	ENSG00000126107	0.42647937	A	G	CD4-SOX4	8_22966769_A_G__ENSG00000126107__CD4-SOX4
8:22966769	ENSG00000135414	0.14528595	A	G	CD4-SOX4	8_22966769_A_G__ENSG00000135414__CD4-SOX4
8:22966769	ENSG00000130592	0.8703858	A	G	CD4-SOX4	8_22966769_A_G__ENSG00000130592__CD4-SOX4
8:22966769	ENSG00000131323	0.87907517	A	G	CD4-SOX4	8_22966769_A_G__ENSG00000131323__CD4-SOX4
8:22966769	ENSG00000143502	0.6648845	A	G	CD4-SOX4	8_22966769_A_G__ENSG00000143502__CD4-SOX4
8:22966769	ENSG00000180354	0.123415455	A	G	CD4-SOX4	8_22966769_A_G__ENSG00000180354__CD4-SOX4
8:22966769	ENSG00000178026	0.99847627	A	G	CD4-SOX4	8_22966769_A_G__ENSG00000178026__CD4-SOX4
8:22966769	ENSG00000174915	0.3352598	A	G	CD4-SOX4	8_22966769_A_G__ENSG00000174915__CD4-SOX4
8:22966769	ENSG00000213859	0.50722724	A	G	CD4-SOX4	8_22966769_A_G__ENSG00000213859__CD4-SOX4
8:22966769	ENSG00000127952	0.475731	A	G	CD4-SOX4	8_22966769_A_G__ENSG00000127952__CD4-SOX4
8:22966769	ENSG00000162777	0.978745	A	G	CD4-SOX4	8_22966769_A_G__ENSG00000162777__CD4-SOX4
8:22966769	ENSG00000105619	0.9283594	A	G	CD4-SOX4	8_22966769_A_G__ENSG00000105619__CD4-SOX4
8:22966769	ENSG00000168291	0.67586213	A	G	CD4-SOX4	8_22966769_A_G__ENSG00000168291__CD4-SOX4
8:22966769	ENSG00000120742	0.2801701	A	G	CD4-SOX4	8_22966769_A_G__ENSG00000120742__CD4-SOX4
8:22966769	ENSG00000097021	0.60236895	A	G	CD4-SOX4	8_22966769_A_G__ENSG00000097021__CD4-SOX4
8:22966769	ENSG00000100577	0.32082084	A	G	CD4-SOX4	8_22966769_A_G__ENSG00000100577__CD4-SOX4
8:22966769	ENSG00000183741	0.6342619	A	G	CD4-SOX4	8_22966769_A_G__ENSG00000183741__CD4-SOX4
8:22966769	ENSG00000164048	0.6088623	A	G	CD4-SOX4	8_22966769_A_G__ENSG00000164048__CD4-SOX4
8:22966769	ENSG00000171735	0.8522898	A	G	CD4-SOX4	8_22966769_A_G__ENSG00000171735__CD4-SOX4
8:22966769	ENSG00000072849	0.29617283	A	G	CD4-SOX4	8_22966769_A_G__ENSG00000072849__CD4-SOX4
8:22966769	ENSG00000073711	0.40918598	A	G	CD4-SOX4	8_22966769_A_G__ENSG00000073711__CD4-SOX4
8:22966769	ENSG00000072062	0.5241894	A	G	CD4-SOX4	8_22966769_A_G__ENSG00000072062__CD4-SOX4
8:22966769	ENSG00000213397	0.48816532	A	G	CD4-SOX4	8_22966769_A_G__ENSG00000213397__CD4-SOX4
8:22966769	ENSG00000127418	0.7772844	A	G	CD4-SOX4	8_22966769_A_G__ENSG00000127418__CD4-SOX4
8:22966769	ENSG00000099139	0.6378578	A	G	CD4-SOX4	8_22966769_A_G__ENSG00000099139__CD4-SOX4
8:22966769	ENSG00000233276	0.95751774	A	G	CD4-SOX4	8_22966769_A_G__ENSG00000233276__CD4-SOX4
8:22966769	ENSG00000162065	0.15198937	A	G	CD4-SOX4	8_22966769_A_G__ENSG00000162065__CD4-SOX4
8:22966769	ENSG00000105640	0.79425454	A	G	CD4-SOX4	8_22966769_A_G__ENSG00000105640__CD4-SOX4
8:22966769	ENSG00000108465	0.057393793	A	G	CD4-SOX4	8_22966769_A_G__ENSG00000108465__CD4-SOX4
8:22966769	ENSG00000128335	0.043916855	A	G	CD4-SOX4	8_22966769_A_G__ENSG00000128335__CD4-SOX4
8:22966769	ENSG00000168081	0.030702649	A	G	CD4-SOX4	8_22966769_A_G__ENSG00000168081__CD4-SOX4
8:22966769	ENSG00000101608	0.7996804	A	G	CD4-SOX4	8_22966769_A_G__ENSG00000101608__CD4-SOX4
8:22966769	ENSG00000135100	0.46940798	A	G	CD4-SOX4	8_22966769_A_G__ENSG00000135100__CD4-SOX4
8:22966769	ENSG00000134146	0.6714587	A	G	CD4-SOX4	8_22966769_A_G__ENSG00000134146__CD4-SOX4
8:22966769	ENSG00000172232	0.35160822	A	G	CD4-SOX4	8_22966769_A_G__ENSG00000172232__CD4-SOX4
8:22966769	ENSG00000165629	0.9676286	A	G	CD4-SOX4	8_22966769_A_G__ENSG00000165629__CD4-SOX4
8:22966769	ENSG00000185736	0.291744	A	G	CD4-SOX4	8_22966769_A_G__ENSG00000185736__CD4-SOX4
8:22966769	ENSG00000197442	0.94740665	A	G	CD4-SOX4	8_22966769_A_G__ENSG00000197442__CD4-SOX4
8:22966769	ENSG00000100075	0.26832	A	G	CD4-SOX4	8_22966769_A_G__ENSG00000100075__CD4-SOX4
8:22966769	ENSG00000100227	0.6216497	A	G	CD4-SOX4	8_22966769_A_G__ENSG00000100227__CD4-SOX4
8:22966769	ENSG00000198258	0.70981944	A	G	CD4-SOX4	8_22966769_A_G__ENSG00000198258__CD4-SOX4
8:22966769	ENSG00000126432	0.20347902	A	G	CD4-SOX4	8_22966769_A_G__ENSG00000126432__CD4-SOX4
8:22966769	ENSG00000007237	0.117989674	A	G	CD4-SOX4	8_22966769_A_G__ENSG00000007237__CD4-SOX4
8:22966769	ENSG00000126215	0.18933888	A	G	CD4-SOX4	8_22966769_A_G__ENSG00000126215__CD4-SOX4
8:22966769	ENSG00000123178	0.5735775	A	G	CD4-SOX4	8_22966769_A_G__ENSG00000123178__CD4-SOX4
8:22966769	ENSG00000170037	0.9535412	A	G	CD4-SOX4	8_22966769_A_G__ENSG00000170037__CD4-SOX4
8:22966769	ENSG00000079482	0.07715414	A	G	CD4-SOX4	8_22966769_A_G__ENSG00000079482__CD4-SOX4
8:22966769	ENSG00000143178	0.4005531	A	G	CD4-SOX4	8_22966769_A_G__ENSG00000143178__CD4-SOX4
8:22966769	ENSG00000171566	0.72934586	A	G	CD4-SOX4	8_22966769_A_G__ENSG00000171566__CD4-SOX4
8:22966769	ENSG00000108439	0.37300166	A	G	CD4-SOX4	8_22966769_A_G__ENSG00000108439__CD4-SOX4
8:22966769	ENSG00000152147	0.87630177	A	G	CD4-SOX4	8_22966769_A_G__ENSG00000152147__CD4-SOX4
8:22966769	ENSG00000122042	0.8013111	A	G	CD4-SOX4	8_22966769_A_G__ENSG00000122042__CD4-SOX4
8:22966769	ENSG00000139178	0.72331727	A	G	CD4-SOX4	8_22966769_A_G__ENSG00000139178__CD4-SOX4
8:22966769	ENSG00000107937	0.9615241	A	G	CD4-SOX4	8_22966769_A_G__ENSG00000107937__CD4-SOX4
8:22966769	ENSG00000184163	0.64223766	A	G	CD4-SOX4	8_22966769_A_G__ENSG00000184163__CD4-SOX4
8:22966769	ENSG00000095787	0.16079286	A	G	CD4-SOX4	8_22966769_A_G__ENSG00000095787__CD4-SOX4
8:22966769	ENSG00000197601	0.7978546	A	G	CD4-SOX4	8_22966769_A_G__ENSG00000197601__CD4-SOX4
8:22966769	ENSG00000086967	0.99847627	A	G	CD4-SOX4	8_22966769_A_G__ENSG00000086967__CD4-SOX4
8:22966769	ENSG00000182979	0.25803325	A	G	CD4-SOX4	8_22966769_A_G__ENSG00000182979__CD4-SOX4
8:22966769	ENSG00000197653	0.99847627	A	G	CD4-SOX4	8_22966769_A_G__ENSG00000197653__CD4-SOX4
8:22966769	ENSG00000188186	0.60592663	A	G	CD4-SOX4	8_22966769_A_G__ENSG00000188186__CD4-SOX4
8:22966769	ENSG00000138074	0.8327736	A	G	CD4-SOX4	8_22966769_A_G__ENSG00000138074__CD4-SOX4
8:22966769	ENSG00000091009	0.6248333	A	G	CD4-SOX4	8_22966769_A_G__ENSG00000091009__CD4-SOX4
8:22966769	ENSG00000214029	0.7360871	A	G	CD4-SOX4	8_22966769_A_G__ENSG00000214029__CD4-SOX4
8:22966769	ENSG00000171657	0.21035613	A	G	CD4-SOX4	8_22966769_A_G__ENSG00000171657__CD4-SOX4
8:22966769	ENSG00000164938	0.00042292275	A	G	CD4-SOX4	8_22966769_A_G__ENSG00000164938__CD4-SOX4
8:22966769	ENSG00000183513	0.18873923	A	G	CD4-SOX4	8_22966769_A_G__ENSG00000183513__CD4-SOX4
8:22966769	ENSG00000166261	0.83198905	A	G	CD4-SOX4	8_22966769_A_G__ENSG00000166261__CD4-SOX4
8:22966769	ENSG00000215527	0.22176407	A	G	CD4-SOX4	8_22966769_A_G__ENSG00000215527__CD4-SOX4
8:22966769	ENSG00000211456	0.80567867	A	G	CD4-SOX4	8_22966769_A_G__ENSG00000211456__CD4-SOX4
8:22966769	ENSG00000038274	0.54189295	A	G	CD4-SOX4	8_22966769_A_G__ENSG00000038274__CD4-SOX4
8:22966769	ENSG00000182827	0.24384828	A	G	CD4-SOX4	8_22966769_A_G__ENSG00000182827__CD4-SOX4
8:22966769	ENSG00000148700	0.5310202	A	G	CD4-SOX4	8_22966769_A_G__ENSG00000148700__CD4-SOX4
8:22966769	ENSG00000196821	0.73572546	A	G	CD4-SOX4	8_22966769_A_G__ENSG00000196821__CD4-SOX4
8:22966769	ENSG00000110492	0.09578271	A	G	CD4-SOX4	8_22966769_A_G__ENSG00000110492__CD4-SOX4
8:22966769	ENSG00000176723	0.8112262	A	G	CD4-SOX4	8_22966769_A_G__ENSG00000176723__CD4-SOX4
8:22966769	ENSG00000136286	0.008956835	A	G	CD4-SOX4	8_22966769_A_G__ENSG00000136286__CD4-SOX4
8:22966769	ENSG00000180209	0.5623849	A	G	CD4-SOX4	8_22966769_A_G__ENSG00000180209__CD4-SOX4
8:22966769	ENSG00000142733	0.67200613	A	G	CD4-SOX4	8_22966769_A_G__ENSG00000142733__CD4-SOX4
8:22966769	ENSG00000091409	0.52539366	A	G	CD4-SOX4	8_22966769_A_G__ENSG00000091409__CD4-SOX4
8:22966769	ENSG00000170917	0.48641703	A	G	CD4-SOX4	8_22966769_A_G__ENSG00000170917__CD4-SOX4
8:22966769	ENSG00000115138	0.69019115	A	G	CD4-SOX4	8_22966769_A_G__ENSG00000115138__CD4-SOX4
8:22966769	ENSG00000100335	0.39938217	A	G	CD4-SOX4	8_22966769_A_G__ENSG00000100335__CD4-SOX4
8:22966769	ENSG00000135924	0.28793737	A	G	CD4-SOX4	8_22966769_A_G__ENSG00000135924__CD4-SOX4
8:22966769	ENSG00000131828	0.85685694	A	G	CD4-SOX4	8_22966769_A_G__ENSG00000131828__CD4-SOX4
8:22966769	ENSG00000141759	0.39126313	A	G	CD4-SOX4	8_22966769_A_G__ENSG00000141759__CD4-SOX4
8:22966769	ENSG00000133805	0.9977172	A	G	CD4-SOX4	8_22966769_A_G__ENSG00000133805__CD4-SOX4
8:22966769	ENSG00000256453	0.5651468	A	G	CD4-SOX4	8_22966769_A_G__ENSG00000256453__CD4-SOX4
8:22966769	ENSG00000075240	0.33488435	A	G	CD4-SOX4	8_22966769_A_G__ENSG00000075240__CD4-SOX4
8:22966769	ENSG00000124782	0.7010449	A	G	CD4-SOX4	8_22966769_A_G__ENSG00000124782__CD4-SOX4
8:22966769	ENSG00000186283	0.82965904	A	G	CD4-SOX4	8_22966769_A_G__ENSG00000186283__CD4-SOX4
8:22966769	ENSG00000085274	0.847304	A	G	CD4-SOX4	8_22966769_A_G__ENSG00000085274__CD4-SOX4
8:22966769	ENSG00000222017	0.98221236	A	G	CD4-SOX4	8_22966769_A_G__ENSG00000222017__CD4-SOX4
8:22966769	ENSG00000150990	0.47030684	A	G	CD4-SOX4	8_22966769_A_G__ENSG00000150990__CD4-SOX4
8:22966769	ENSG00000126777	0.7219998	A	G	CD4-SOX4	8_22966769_A_G__ENSG00000126777__CD4-SOX4
8:22966769	ENSG00000124508	0.96206516	A	G	CD4-SOX4	8_22966769_A_G__ENSG00000124508__CD4-SOX4
8:22966769	ENSG00000198093	0.9058834	A	G	CD4-SOX4	8_22966769_A_G__ENSG00000198093__CD4-SOX4
8:22966769	ENSG00000213585	0.7204654	A	G	CD4-SOX4	8_22966769_A_G__ENSG00000213585__CD4-SOX4
8:22966769	ENSG00000178988	0.033733666	A	G	CD4-SOX4	8_22966769_A_G__ENSG00000178988__CD4-SOX4
8:22966769	ENSG00000115486	0.86920875	A	G	CD4-SOX4	8_22966769_A_G__ENSG00000115486__CD4-SOX4
8:22966769	ENSG00000073792	0.1417502	A	G	CD4-SOX4	8_22966769_A_G__ENSG00000073792__CD4-SOX4
8:22966769	ENSG00000117862	0.5008485	A	G	CD4-SOX4	8_22966769_A_G__ENSG00000117862__CD4-SOX4
8:22966769	ENSG00000148057	0.4338681	A	G	CD4-SOX4	8_22966769_A_G__ENSG00000148057__CD4-SOX4
8:22966769	ENSG00000173258	0.95312935	A	G	CD4-SOX4	8_22966769_A_G__ENSG00000173258__CD4-SOX4
8:22966769	ENSG00000138101	0.7737901	A	G	CD4-SOX4	8_22966769_A_G__ENSG00000138101__CD4-SOX4
8:22966769	ENSG00000134339	0.99847627	A	G	CD4-SOX4	8_22966769_A_G__ENSG00000134339__CD4-SOX4
8:22966769	ENSG00000197872	0.5803903	A	G	CD4-SOX4	8_22966769_A_G__ENSG00000197872__CD4-SOX4
8:22966769	ENSG00000055208	0.57819724	A	G	CD4-SOX4	8_22966769_A_G__ENSG00000055208__CD4-SOX4
8:22966769	ENSG00000011007	0.33597067	A	G	CD4-SOX4	8_22966769_A_G__ENSG00000011007__CD4-SOX4
8:22966769	ENSG00000186281	0.27558273	A	G	CD4-SOX4	8_22966769_A_G__ENSG00000186281__CD4-SOX4
8:22966769	ENSG00000056277	0.017789332	A	G	CD4-SOX4	8_22966769_A_G__ENSG00000056277__CD4-SOX4
8:22966769	ENSG00000127528	0.9452466	A	G	CD4-SOX4	8_22966769_A_G__ENSG00000127528__CD4-SOX4
8:22966769	ENSG00000171206	0.4130558	A	G	CD4-SOX4	8_22966769_A_G__ENSG00000171206__CD4-SOX4
8:22966769	ENSG00000203950	0.360691	A	G	CD4-SOX4	8_22966769_A_G__ENSG00000203950__CD4-SOX4
8:22966769	ENSG00000095066	0.2925677	A	G	CD4-SOX4	8_22966769_A_G__ENSG00000095066__CD4-SOX4
8:22966769	ENSG00000162852	0.48422563	A	G	CD4-SOX4	8_22966769_A_G__ENSG00000162852__CD4-SOX4
8:22966769	ENSG00000134539	0.78496313	A	G	CD4-SOX4	8_22966769_A_G__ENSG00000134539__CD4-SOX4
8:22966769	ENSG00000173372	0.28392667	A	G	CD4-SOX4	8_22966769_A_G__ENSG00000173372__CD4-SOX4
8:22966769	ENSG00000204624	0.027327813	A	G	CD4-SOX4	8_22966769_A_G__ENSG00000204624__CD4-SOX4
8:22966769	ENSG00000148290	0.9676864	A	G	CD4-SOX4	8_22966769_A_G__ENSG00000148290__CD4-SOX4
8:22966769	ENSG00000108691	0.99847627	A	G	CD4-SOX4	8_22966769_A_G__ENSG00000108691__CD4-SOX4
8:22966769	ENSG00000127419	0.53252226	A	G	CD4-SOX4	8_22966769_A_G__ENSG00000127419__CD4-SOX4
8:22966769	ENSG00000160305	0.3290669	A	G	CD4-SOX4	8_22966769_A_G__ENSG00000160305__CD4-SOX4
8:22966769	ENSG00000172403	0.48892024	A	G	CD4-SOX4	8_22966769_A_G__ENSG00000172403__CD4-SOX4
8:22966769	ENSG00000158578	0.99847627	A	G	CD4-SOX4	8_22966769_A_G__ENSG00000158578__CD4-SOX4
8:22966769	ENSG00000105355	0.7389293	A	G	CD4-SOX4	8_22966769_A_G__ENSG00000105355__CD4-SOX4
8:22966769	ENSG00000144290	0.09814358	A	G	CD4-SOX4	8_22966769_A_G__ENSG00000144290__CD4-SOX4
8:22966769	ENSG00000102978	0.8315723	A	G	CD4-SOX4	8_22966769_A_G__ENSG00000102978__CD4-SOX4
8:22966769	ENSG00000100216	0.5703118	A	G	CD4-SOX4	8_22966769_A_G__ENSG00000100216__CD4-SOX4
8:22966769	ENSG00000130940	0.42455074	A	G	CD4-SOX4	8_22966769_A_G__ENSG00000130940__CD4-SOX4
8:22966769	ENSG00000131446	0.5024452	A	G	CD4-SOX4	8_22966769_A_G__ENSG00000131446__CD4-SOX4
8:22966769	ENSG00000133316	0.15467447	A	G	CD4-SOX4	8_22966769_A_G__ENSG00000133316__CD4-SOX4
8:22966769	ENSG00000249242	0.10792661	A	G	CD4-SOX4	8_22966769_A_G__ENSG00000249242__CD4-SOX4
8:22966769	ENSG00000116198	0.7349698	A	G	CD4-SOX4	8_22966769_A_G__ENSG00000116198__CD4-SOX4
8:22966769	ENSG00000127954	0.7472548	A	G	CD4-SOX4	8_22966769_A_G__ENSG00000127954__CD4-SOX4
8:22966769	ENSG00000103507	0.7648731	A	G	CD4-SOX4	8_22966769_A_G__ENSG00000103507__CD4-SOX4
8:22966769	ENSG00000101997	0.7281333	A	G	CD4-SOX4	8_22966769_A_G__ENSG00000101997__CD4-SOX4
8:22966769	ENSG00000100151	0.84922814	A	G	CD4-SOX4	8_22966769_A_G__ENSG00000100151__CD4-SOX4
8:22966769	ENSG00000124693	0.2634281	A	G	CD4-SOX4	8_22966769_A_G__ENSG00000124693__CD4-SOX4
8:22966769	ENSG00000128604	0.69953454	A	G	CD4-SOX4	8_22966769_A_G__ENSG00000128604__CD4-SOX4
8:22966769	ENSG00000203760	0.815727	A	G	CD4-SOX4	8_22966769_A_G__ENSG00000203760__CD4-SOX4
8:22966769	ENSG00000152457	0.7275344	A	G	CD4-SOX4	8_22966769_A_G__ENSG00000152457__CD4-SOX4
8:22966769	ENSG00000196704	0.59380424	A	G	CD4-SOX4	8_22966769_A_G__ENSG00000196704__CD4-SOX4
8:22966769	ENSG00000107537	0.37452292	A	G	CD4-SOX4	8_22966769_A_G__ENSG00000107537__CD4-SOX4
8:22966769	ENSG00000112038	0.5364728	A	G	CD4-SOX4	8_22966769_A_G__ENSG00000112038__CD4-SOX4
8:22966769	ENSG00000175938	0.3020256	A	G	CD4-SOX4	8_22966769_A_G__ENSG00000175938__CD4-SOX4
8:22966769	ENSG00000138814	0.883731	A	G	CD4-SOX4	8_22966769_A_G__ENSG00000138814__CD4-SOX4
8:22966769	ENSG00000234284	0.46607542	A	G	CD4-SOX4	8_22966769_A_G__ENSG00000234284__CD4-SOX4
8:22966769	ENSG00000174136	0.4215185	A	G	CD4-SOX4	8_22966769_A_G__ENSG00000174136__CD4-SOX4
8:22966769	ENSG00000183474	0.2320466	A	G	CD4-SOX4	8_22966769_A_G__ENSG00000183474__CD4-SOX4
8:22966769	ENSG00000137309	0.3281883	A	G	CD4-SOX4	8_22966769_A_G__ENSG00000137309__CD4-SOX4
8:22966769	ENSG00000197056	0.45726457	A	G	CD4-SOX4	8_22966769_A_G__ENSG00000197056__CD4-SOX4
8:22966769	ENSG00000009413	0.47701016	A	G	CD4-SOX4	8_22966769_A_G__ENSG00000009413__CD4-SOX4
8:22966769	ENSG00000132824	0.5749248	A	G	CD4-SOX4	8_22966769_A_G__ENSG00000132824__CD4-SOX4
8:22966769	ENSG00000128191	0.6429073	A	G	CD4-SOX4	8_22966769_A_G__ENSG00000128191__CD4-SOX4
8:22966769	ENSG00000269832	0.24716198	A	G	CD4-SOX4	8_22966769_A_G__ENSG00000269832__CD4-SOX4
8:22966769	ENSG00000130590	0.8432499	A	G	CD4-SOX4	8_22966769_A_G__ENSG00000130590__CD4-SOX4
8:22966769	ENSG00000268400	0.7275453	A	G	CD4-SOX4	8_22966769_A_G__ENSG00000268400__CD4-SOX4
8:22966769	ENSG00000140464	0.04456895	A	G	CD4-SOX4	8_22966769_A_G__ENSG00000140464__CD4-SOX4
8:22966769	ENSG00000167970	0.8305766	A	G	CD4-SOX4	8_22966769_A_G__ENSG00000167970__CD4-SOX4
8:22966769	ENSG00000179134	0.48655704	A	G	CD4-SOX4	8_22966769_A_G__ENSG00000179134__CD4-SOX4
8:22966769	ENSG00000198168	0.62809813	A	G	CD4-SOX4	8_22966769_A_G__ENSG00000198168__CD4-SOX4
8:22966769	ENSG00000081059	0.60770714	A	G	CD4-SOX4	8_22966769_A_G__ENSG00000081059__CD4-SOX4
8:22966769	ENSG00000186889	0.21500519	A	G	CD4-SOX4	8_22966769_A_G__ENSG00000186889__CD4-SOX4
8:22966769	ENSG00000143512	0.99847627	A	G	CD4-SOX4	8_22966769_A_G__ENSG00000143512__CD4-SOX4
8:22966769	ENSG00000225190	0.7935161	A	G	CD4-SOX4	8_22966769_A_G__ENSG00000225190__CD4-SOX4
8:22966769	ENSG00000198015	0.8442223	A	G	CD4-SOX4	8_22966769_A_G__ENSG00000198015__CD4-SOX4
8:22966769	ENSG00000206053	0.5533104	A	G	CD4-SOX4	8_22966769_A_G__ENSG00000206053__CD4-SOX4
8:22966769	ENSG00000168496	0.46556705	A	G	CD4-SOX4	8_22966769_A_G__ENSG00000168496__CD4-SOX4
8:22966769	ENSG00000148572	0.06562339	A	G	CD4-SOX4	8_22966769_A_G__ENSG00000148572__CD4-SOX4
8:22966769	ENSG00000136699	0.012560765	A	G	CD4-SOX4	8_22966769_A_G__ENSG00000136699__CD4-SOX4
8:22966769	ENSG00000127946	0.43435732	A	G	CD4-SOX4	8_22966769_A_G__ENSG00000127946__CD4-SOX4
8:22966769	ENSG00000124251	0.9582817	A	G	CD4-SOX4	8_22966769_A_G__ENSG00000124251__CD4-SOX4
8:22966769	ENSG00000102312	0.71186376	A	G	CD4-SOX4	8_22966769_A_G__ENSG00000102312__CD4-SOX4
8:22966769	ENSG00000111145	0.29345044	A	G	CD4-SOX4	8_22966769_A_G__ENSG00000111145__CD4-SOX4
8:22966769	ENSG00000179409	0.038676925	A	G	CD4-SOX4	8_22966769_A_G__ENSG00000179409__CD4-SOX4
8:22966769	ENSG00000163946	0.5877084	A	G	CD4-SOX4	8_22966769_A_G__ENSG00000163946__CD4-SOX4
8:22966769	ENSG00000117597	0.9896039	A	G	CD4-SOX4	8_22966769_A_G__ENSG00000117597__CD4-SOX4
8:22966769	ENSG00000197102	0.58355755	A	G	CD4-SOX4	8_22966769_A_G__ENSG00000197102__CD4-SOX4
8:22966769	ENSG00000145476	0.026903514	A	G	CD4-SOX4	8_22966769_A_G__ENSG00000145476__CD4-SOX4
8:22966769	ENSG00000136895	0.99847627	A	G	CD4-SOX4	8_22966769_A_G__ENSG00000136895__CD4-SOX4
8:22966769	ENSG00000064703	0.008787265	A	G	CD4-SOX4	8_22966769_A_G__ENSG00000064703__CD4-SOX4
8:22966769	ENSG00000111300	0.58986217	A	G	CD4-SOX4	8_22966769_A_G__ENSG00000111300__CD4-SOX4
8:22966769	ENSG00000105656	0.46962684	A	G	CD4-SOX4	8_22966769_A_G__ENSG00000105656__CD4-SOX4
8:22966769	ENSG00000071655	0.99685085	A	G	CD4-SOX4	8_22966769_A_G__ENSG00000071655__CD4-SOX4
8:22966769	ENSG00000172215	0.8384213	A	G	CD4-SOX4	8_22966769_A_G__ENSG00000172215__CD4-SOX4
8:22966769	ENSG00000155621	0.22732002	A	G	CD4-SOX4	8_22966769_A_G__ENSG00000155621__CD4-SOX4
8:22966769	ENSG00000110318	0.74640536	A	G	CD4-SOX4	8_22966769_A_G__ENSG00000110318__CD4-SOX4
8:22966769	ENSG00000112763	0.06499118	A	G	CD4-SOX4	8_22966769_A_G__ENSG00000112763__CD4-SOX4
8:22966769	ENSG00000198690	0.44750705	A	G	CD4-SOX4	8_22966769_A_G__ENSG00000198690__CD4-SOX4
8:22966769	ENSG00000172867	0.36997896	A	G	CD4-SOX4	8_22966769_A_G__ENSG00000172867__CD4-SOX4
8:22966769	ENSG00000167037	0.89389545	A	G	CD4-SOX4	8_22966769_A_G__ENSG00000167037__CD4-SOX4
8:22966769	ENSG00000118260	0.9874659	A	G	CD4-SOX4	8_22966769_A_G__ENSG00000118260__CD4-SOX4
8:22966769	ENSG00000076053	0.6955056	A	G	CD4-SOX4	8_22966769_A_G__ENSG00000076053__CD4-SOX4
8:22966769	ENSG00000198964	0.8686437	A	G	CD4-SOX4	8_22966769_A_G__ENSG00000198964__CD4-SOX4
8:22966769	ENSG00000196428	0.62045467	A	G	CD4-SOX4	8_22966769_A_G__ENSG00000196428__CD4-SOX4
8:22966769	ENSG00000114541	0.53854215	A	G	CD4-SOX4	8_22966769_A_G__ENSG00000114541__CD4-SOX4
8:22966769	ENSG00000143401	0.48786002	A	G	CD4-SOX4	8_22966769_A_G__ENSG00000143401__CD4-SOX4
8:22966769	ENSG00000147255	0.99847627	A	G	CD4-SOX4	8_22966769_A_G__ENSG00000147255__CD4-SOX4
8:22966769	ENSG00000063601	0.84521574	A	G	CD4-SOX4	8_22966769_A_G__ENSG00000063601__CD4-SOX4
8:22966769	ENSG00000180573	0.20507419	A	G	CD4-SOX4	8_22966769_A_G__ENSG00000180573__CD4-SOX4
8:22966769	ENSG00000060069	0.8003102	A	G	CD4-SOX4	8_22966769_A_G__ENSG00000060069__CD4-SOX4
8:22966769	ENSG00000142168	0.6608306	A	G	CD4-SOX4	8_22966769_A_G__ENSG00000142168__CD4-SOX4
8:22966769	ENSG00000148690	0.8608939	A	G	CD4-SOX4	8_22966769_A_G__ENSG00000148690__CD4-SOX4
8:22966769	ENSG00000184702	0.99847627	A	G	CD4-SOX4	8_22966769_A_G__ENSG00000184702__CD4-SOX4
8:22966769	ENSG00000100744	0.108288385	A	G	CD4-SOX4	8_22966769_A_G__ENSG00000100744__CD4-SOX4
8:22966769	ENSG00000028528	0.77550113	A	G	CD4-SOX4	8_22966769_A_G__ENSG00000028528__CD4-SOX4
8:22966769	ENSG00000065057	0.4250129	A	G	CD4-SOX4	8_22966769_A_G__ENSG00000065057__CD4-SOX4
8:22966769	ENSG00000197563	0.2467312	A	G	CD4-SOX4	8_22966769_A_G__ENSG00000197563__CD4-SOX4
8:22966769	ENSG00000065559	0.32779044	A	G	CD4-SOX4	8_22966769_A_G__ENSG00000065559__CD4-SOX4
8:22966769	ENSG00000185666	0.99847627	A	G	CD4-SOX4	8_22966769_A_G__ENSG00000185666__CD4-SOX4
8:22966769	ENSG00000167377	0.16283856	A	G	CD4-SOX4	8_22966769_A_G__ENSG00000167377__CD4-SOX4
8:22966769	ENSG00000106608	0.48661417	A	G	CD4-SOX4	8_22966769_A_G__ENSG00000106608__CD4-SOX4
8:22966769	ENSG00000105750	0.88399285	A	G	CD4-SOX4	8_22966769_A_G__ENSG00000105750__CD4-SOX4
8:22966769	ENSG00000070476	0.9596847	A	G	CD4-SOX4	8_22966769_A_G__ENSG00000070476__CD4-SOX4
8:22966769	ENSG00000105204	0.35591093	A	G	CD4-SOX4	8_22966769_A_G__ENSG00000105204__CD4-SOX4
8:22966769	ENSG00000147684	0.6981271	A	G	CD4-SOX4	8_22966769_A_G__ENSG00000147684__CD4-SOX4
8:22966769	ENSG00000163041	0.3996461	A	G	CD4-SOX4	8_22966769_A_G__ENSG00000163041__CD4-SOX4
8:22966769	ENSG00000221821	0.24344166	A	G	CD4-SOX4	8_22966769_A_G__ENSG00000221821__CD4-SOX4
8:22966769	ENSG00000107362	0.3820708	A	G	CD4-SOX4	8_22966769_A_G__ENSG00000107362__CD4-SOX4
8:22966769	ENSG00000115459	0.37985036	A	G	CD4-SOX4	8_22966769_A_G__ENSG00000115459__CD4-SOX4
8:22966769	ENSG00000173221	0.8768908	A	G	CD4-SOX4	8_22966769_A_G__ENSG00000173221__CD4-SOX4
8:22966769	ENSG00000189171	0.7777958	A	G	CD4-SOX4	8_22966769_A_G__ENSG00000189171__CD4-SOX4
8:22966769	ENSG00000109775	0.7194876	A	G	CD4-SOX4	8_22966769_A_G__ENSG00000109775__CD4-SOX4
8:22966769	ENSG00000183814	0.51975656	A	G	CD4-SOX4	8_22966769_A_G__ENSG00000183814__CD4-SOX4
8:22966769	ENSG00000076258	0.42860982	A	G	CD4-SOX4	8_22966769_A_G__ENSG00000076258__CD4-SOX4
8:22966769	ENSG00000099840	0.55319923	A	G	CD4-SOX4	8_22966769_A_G__ENSG00000099840__CD4-SOX4
8:22966769	ENSG00000180346	0.062359214	A	G	CD4-SOX4	8_22966769_A_G__ENSG00000180346__CD4-SOX4
8:22966769	ENSG00000133067	0.39075637	A	G	CD4-SOX4	8_22966769_A_G__ENSG00000133067__CD4-SOX4
8:22966769	ENSG00000067715	0.47376505	A	G	CD4-SOX4	8_22966769_A_G__ENSG00000067715__CD4-SOX4
8:22966769	ENSG00000165219	0.864449	A	G	CD4-SOX4	8_22966769_A_G__ENSG00000165219__CD4-SOX4
8:22966769	ENSG00000106366	0.99847627	A	G	CD4-SOX4	8_22966769_A_G__ENSG00000106366__CD4-SOX4
8:22966769	ENSG00000171848	0.85391897	A	G	CD4-SOX4	8_22966769_A_G__ENSG00000171848__CD4-SOX4
8:22966769	ENSG00000009694	0.92454123	A	G	CD4-SOX4	8_22966769_A_G__ENSG00000009694__CD4-SOX4
8:22966769	ENSG00000236609	0.5753122	A	G	CD4-SOX4	8_22966769_A_G__ENSG00000236609__CD4-SOX4
8:22966769	ENSG00000140691	0.26130354	A	G	CD4-SOX4	8_22966769_A_G__ENSG00000140691__CD4-SOX4
8:22966769	ENSG00000119596	0.21086879	A	G	CD4-SOX4	8_22966769_A_G__ENSG00000119596__CD4-SOX4
8:22966769	ENSG00000163444	0.98285353	A	G	CD4-SOX4	8_22966769_A_G__ENSG00000163444__CD4-SOX4
8:22966769	ENSG00000076928	0.35893893	A	G	CD4-SOX4	8_22966769_A_G__ENSG00000076928__CD4-SOX4
8:22966769	ENSG00000169738	0.40288436	A	G	CD4-SOX4	8_22966769_A_G__ENSG00000169738__CD4-SOX4
8:22966769	ENSG00000163961	0.18175437	A	G	CD4-SOX4	8_22966769_A_G__ENSG00000163961__CD4-SOX4
8:22966769	ENSG00000062485	0.24416707	A	G	CD4-SOX4	8_22966769_A_G__ENSG00000062485__CD4-SOX4
8:22966769	ENSG00000136243	0.10278161	A	G	CD4-SOX4	8_22966769_A_G__ENSG00000136243__CD4-SOX4
8:22966769	ENSG00000106266	0.60274583	A	G	CD4-SOX4	8_22966769_A_G__ENSG00000106266__CD4-SOX4
8:22966769	ENSG00000081760	0.6466343	A	G	CD4-SOX4	8_22966769_A_G__ENSG00000081760__CD4-SOX4
8:22966769	ENSG00000151135	0.76308864	A	G	CD4-SOX4	8_22966769_A_G__ENSG00000151135__CD4-SOX4
8:22966769	ENSG00000173273	0.1426531	A	G	CD4-SOX4	8_22966769_A_G__ENSG00000173273__CD4-SOX4
8:22966769	ENSG00000176974	0.66523093	A	G	CD4-SOX4	8_22966769_A_G__ENSG00000176974__CD4-SOX4
8:22966769	ENSG00000140280	0.9966079	A	G	CD4-SOX4	8_22966769_A_G__ENSG00000140280__CD4-SOX4
8:22966769	ENSG00000160410	0.22306046	A	G	CD4-SOX4	8_22966769_A_G__ENSG00000160410__CD4-SOX4
8:22966769	ENSG00000140992	0.98232925	A	G	CD4-SOX4	8_22966769_A_G__ENSG00000140992__CD4-SOX4
8:22966769	ENSG00000089063	0.712042	A	G	CD4-SOX4	8_22966769_A_G__ENSG00000089063__CD4-SOX4
8:22966769	ENSG00000084774	0.41795048	A	G	CD4-SOX4	8_22966769_A_G__ENSG00000084774__CD4-SOX4
8:22966769	ENSG00000173349	0.893168	A	G	CD4-SOX4	8_22966769_A_G__ENSG00000173349__CD4-SOX4
8:22966769	ENSG00000143862	0.22235568	A	G	CD4-SOX4	8_22966769_A_G__ENSG00000143862__CD4-SOX4
8:22966769	ENSG00000153563	0.6659384	A	G	CD4-SOX4	8_22966769_A_G__ENSG00000153563__CD4-SOX4
8:22966769	ENSG00000106367	0.97008044	A	G	CD4-SOX4	8_22966769_A_G__ENSG00000106367__CD4-SOX4
8:22966769	ENSG00000130489	0.88822174	A	G	CD4-SOX4	8_22966769_A_G__ENSG00000130489__CD4-SOX4
8:22966769	ENSG00000009335	0.42848468	A	G	CD4-SOX4	8_22966769_A_G__ENSG00000009335__CD4-SOX4
8:22966769	ENSG00000197599	0.7541893	A	G	CD4-SOX4	8_22966769_A_G__ENSG00000197599__CD4-SOX4
8:22966769	ENSG00000141232	0.029650703	A	G	CD4-SOX4	8_22966769_A_G__ENSG00000141232__CD4-SOX4
8:22966769	ENSG00000160714	0.7512128	A	G	CD4-SOX4	8_22966769_A_G__ENSG00000160714__CD4-SOX4
8:22966769	ENSG00000123297	0.25515538	A	G	CD4-SOX4	8_22966769_A_G__ENSG00000123297__CD4-SOX4
8:22966769	ENSG00000140450	0.39273447	A	G	CD4-SOX4	8_22966769_A_G__ENSG00000140450__CD4-SOX4
8:22966769	ENSG00000119682	0.18140072	A	G	CD4-SOX4	8_22966769_A_G__ENSG00000119682__CD4-SOX4
8:22966769	ENSG00000115875	0.18188211	A	G	CD4-SOX4	8_22966769_A_G__ENSG00000115875__CD4-SOX4
8:22966769	ENSG00000012963	0.32423547	A	G	CD4-SOX4	8_22966769_A_G__ENSG00000012963__CD4-SOX4
8:22966769	ENSG00000065308	0.24388747	A	G	CD4-SOX4	8_22966769_A_G__ENSG00000065308__CD4-SOX4
8:22966769	ENSG00000136167	0.8066869	A	G	CD4-SOX4	8_22966769_A_G__ENSG00000136167__CD4-SOX4
8:22966769	ENSG00000110448	0.5544436	A	G	CD4-SOX4	8_22966769_A_G__ENSG00000110448__CD4-SOX4
8:22966769	ENSG00000113734	0.6480943	A	G	CD4-SOX4	8_22966769_A_G__ENSG00000113734__CD4-SOX4
8:22966769	ENSG00000142541	0.13235882	A	G	CD4-SOX4	8_22966769_A_G__ENSG00000142541__CD4-SOX4
8:22966769	ENSG00000088179	0.2711861	A	G	CD4-SOX4	8_22966769_A_G__ENSG00000088179__CD4-SOX4
8:22966769	ENSG00000103404	0.4825555	A	G	CD4-SOX4	8_22966769_A_G__ENSG00000103404__CD4-SOX4
8:22966769	ENSG00000113262	0.47417128	A	G	CD4-SOX4	8_22966769_A_G__ENSG00000113262__CD4-SOX4
8:22966769	ENSG00000048828	0.96664107	A	G	CD4-SOX4	8_22966769_A_G__ENSG00000048828__CD4-SOX4
8:22966769	ENSG00000091136	0.6622004	A	G	CD4-SOX4	8_22966769_A_G__ENSG00000091136__CD4-SOX4
8:22966769	ENSG00000042832	0.99847627	A	G	CD4-SOX4	8_22966769_A_G__ENSG00000042832__CD4-SOX4
8:22966769	ENSG00000037241	0.5585964	A	G	CD4-SOX4	8_22966769_A_G__ENSG00000037241__CD4-SOX4
8:22966769	ENSG00000164924	0.5802362	A	G	CD4-SOX4	8_22966769_A_G__ENSG00000164924__CD4-SOX4
8:22966769	ENSG00000105722	0.4491309	A	G	CD4-SOX4	8_22966769_A_G__ENSG00000105722__CD4-SOX4
8:22966769	ENSG00000139910	0.4504195	A	G	CD4-SOX4	8_22966769_A_G__ENSG00000139910__CD4-SOX4
8:22966769	ENSG00000204843	0.38625893	A	G	CD4-SOX4	8_22966769_A_G__ENSG00000204843__CD4-SOX4
8:22966769	ENSG00000155926	0.15052038	A	G	CD4-SOX4	8_22966769_A_G__ENSG00000155926__CD4-SOX4
8:22966769	ENSG00000067596	0.9991436	A	G	CD4-SOX4	8_22966769_A_G__ENSG00000067596__CD4-SOX4
8:22966769	ENSG00000269375	0.2321431	A	G	CD4-SOX4	8_22966769_A_G__ENSG00000269375__CD4-SOX4
8:22966769	ENSG00000070061	0.8652756	A	G	CD4-SOX4	8_22966769_A_G__ENSG00000070061__CD4-SOX4
8:22966769	ENSG00000179632	0.5215842	A	G	CD4-SOX4	8_22966769_A_G__ENSG00000179632__CD4-SOX4
8:22966769	ENSG00000115896	0.44206753	A	G	CD4-SOX4	8_22966769_A_G__ENSG00000115896__CD4-SOX4
8:22966769	ENSG00000197329	0.27394998	A	G	CD4-SOX4	8_22966769_A_G__ENSG00000197329__CD4-SOX4
8:22966769	ENSG00000241043	0.076481566	A	G	CD4-SOX4	8_22966769_A_G__ENSG00000241043__CD4-SOX4
8:22966769	ENSG00000204209	0.4142474	A	G	CD4-SOX4	8_22966769_A_G__ENSG00000204209__CD4-SOX4
8:22966769	ENSG00000077312	0.765363	A	G	CD4-SOX4	8_22966769_A_G__ENSG00000077312__CD4-SOX4
8:22966769	ENSG00000023572	0.8284966	A	G	CD4-SOX4	8_22966769_A_G__ENSG00000023572__CD4-SOX4
8:22966769	ENSG00000100266	0.70720637	A	G	CD4-SOX4	8_22966769_A_G__ENSG00000100266__CD4-SOX4
8:22966769	ENSG00000170456	0.99557906	A	G	CD4-SOX4	8_22966769_A_G__ENSG00000170456__CD4-SOX4
8:22966769	ENSG00000073146	0.3234945	A	G	CD4-SOX4	8_22966769_A_G__ENSG00000073146__CD4-SOX4
8:22966769	ENSG00000029364	0.5990236	A	G	CD4-SOX4	8_22966769_A_G__ENSG00000029364__CD4-SOX4
8:22966769	ENSG00000183648	0.72158027	A	G	CD4-SOX4	8_22966769_A_G__ENSG00000183648__CD4-SOX4
8:22966769	ENSG00000180901	0.44347587	A	G	CD4-SOX4	8_22966769_A_G__ENSG00000180901__CD4-SOX4
8:22966769	ENSG00000010438	0.5150062	A	G	CD4-SOX4	8_22966769_A_G__ENSG00000010438__CD4-SOX4
8:22966769	ENSG00000138413	0.9104573	A	G	CD4-SOX4	8_22966769_A_G__ENSG00000138413__CD4-SOX4
8:22966769	ENSG00000148218	0.61080587	A	G	CD4-SOX4	8_22966769_A_G__ENSG00000148218__CD4-SOX4
8:22966769	ENSG00000132024	0.7047143	A	G	CD4-SOX4	8_22966769_A_G__ENSG00000132024__CD4-SOX4
8:22966769	ENSG00000204859	0.1126848	A	G	CD4-SOX4	8_22966769_A_G__ENSG00000204859__CD4-SOX4
8:22966769	ENSG00000104695	0.7564749	A	G	CD4-SOX4	8_22966769_A_G__ENSG00000104695__CD4-SOX4
8:22966769	ENSG00000171045	0.868302	A	G	CD4-SOX4	8_22966769_A_G__ENSG00000171045__CD4-SOX4
8:22966769	ENSG00000186432	0.32499894	A	G	CD4-SOX4	8_22966769_A_G__ENSG00000186432__CD4-SOX4
8:22966769	ENSG00000145781	0.809089	A	G	CD4-SOX4	8_22966769_A_G__ENSG00000145781__CD4-SOX4
8:22966769	ENSG00000174791	0.60340124	A	G	CD4-SOX4	8_22966769_A_G__ENSG00000174791__CD4-SOX4
8:22966769	ENSG00000164916	0.32542372	A	G	CD4-SOX4	8_22966769_A_G__ENSG00000164916__CD4-SOX4
8:22966769	ENSG00000138433	0.67897505	A	G	CD4-SOX4	8_22966769_A_G__ENSG00000138433__CD4-SOX4
8:22966769	ENSG00000129515	0.74106973	A	G	CD4-SOX4	8_22966769_A_G__ENSG00000129515__CD4-SOX4
8:22966769	ENSG00000078114	0.99847627	A	G	CD4-SOX4	8_22966769_A_G__ENSG00000078114__CD4-SOX4
8:22966769	ENSG00000255633	0.99847627	A	G	CD4-SOX4	8_22966769_A_G__ENSG00000255633__CD4-SOX4
8:22966769	ENSG00000198825	0.7251946	A	G	CD4-SOX4	8_22966769_A_G__ENSG00000198825__CD4-SOX4
8:22966769	ENSG00000197380	0.76033974	A	G	CD4-SOX4	8_22966769_A_G__ENSG00000197380__CD4-SOX4
8:22966769	ENSG00000145916	0.21990277	A	G	CD4-SOX4	8_22966769_A_G__ENSG00000145916__CD4-SOX4
8:22966769	ENSG00000164002	0.45649287	A	G	CD4-SOX4	8_22966769_A_G__ENSG00000164002__CD4-SOX4
8:22966769	ENSG00000137720	0.67605495	A	G	CD4-SOX4	8_22966769_A_G__ENSG00000137720__CD4-SOX4
8:22966769	ENSG00000113649	0.5330795	A	G	CD4-SOX4	8_22966769_A_G__ENSG00000113649__CD4-SOX4
8:22966769	ENSG00000119041	0.3791098	A	G	CD4-SOX4	8_22966769_A_G__ENSG00000119041__CD4-SOX4
8:22966769	ENSG00000186088	0.45853156	A	G	CD4-SOX4	8_22966769_A_G__ENSG00000186088__CD4-SOX4
8:22966769	ENSG00000186834	0.0760646	A	G	CD4-SOX4	8_22966769_A_G__ENSG00000186834__CD4-SOX4
8:22966769	ENSG00000169118	0.21499866	A	G	CD4-SOX4	8_22966769_A_G__ENSG00000169118__CD4-SOX4
8:22966769	ENSG00000143612	0.31323135	A	G	CD4-SOX4	8_22966769_A_G__ENSG00000143612__CD4-SOX4
8:22966769	ENSG00000116560	0.0463475	A	G	CD4-SOX4	8_22966769_A_G__ENSG00000116560__CD4-SOX4
8:22966769	ENSG00000212643	0.99847627	A	G	CD4-SOX4	8_22966769_A_G__ENSG00000212643__CD4-SOX4
8:22966769	ENSG00000093000	0.14844063	A	G	CD4-SOX4	8_22966769_A_G__ENSG00000093000__CD4-SOX4
8:22966769	ENSG00000114988	0.8071812	A	G	CD4-SOX4	8_22966769_A_G__ENSG00000114988__CD4-SOX4
8:22966769	ENSG00000113583	0.09150588	A	G	CD4-SOX4	8_22966769_A_G__ENSG00000113583__CD4-SOX4
8:22966769	ENSG00000128298	0.22388282	A	G	CD4-SOX4	8_22966769_A_G__ENSG00000128298__CD4-SOX4
8:22966769	ENSG00000140259	0.94798195	A	G	CD4-SOX4	8_22966769_A_G__ENSG00000140259__CD4-SOX4
8:22966769	ENSG00000141956	0.8498546	A	G	CD4-SOX4	8_22966769_A_G__ENSG00000141956__CD4-SOX4
8:22966769	ENSG00000181894	0.33263695	A	G	CD4-SOX4	8_22966769_A_G__ENSG00000181894__CD4-SOX4
8:22966769	ENSG00000112667	0.05160324	A	G	CD4-SOX4	8_22966769_A_G__ENSG00000112667__CD4-SOX4
8:22966769	ENSG00000163950	0.5841062	A	G	CD4-SOX4	8_22966769_A_G__ENSG00000163950__CD4-SOX4
8:22966769	ENSG00000004487	0.07270147	A	G	CD4-SOX4	8_22966769_A_G__ENSG00000004487__CD4-SOX4
8:22966769	ENSG00000165195	0.62241036	A	G	CD4-SOX4	8_22966769_A_G__ENSG00000165195__CD4-SOX4
8:22966769	ENSG00000119314	0.41744134	A	G	CD4-SOX4	8_22966769_A_G__ENSG00000119314__CD4-SOX4
8:22966769	ENSG00000120278	0.9392181	A	G	CD4-SOX4	8_22966769_A_G__ENSG00000120278__CD4-SOX4
8:22966769	ENSG00000173805	0.6323495	A	G	CD4-SOX4	8_22966769_A_G__ENSG00000173805__CD4-SOX4
8:22966769	ENSG00000076356	0.99847627	A	G	CD4-SOX4	8_22966769_A_G__ENSG00000076356__CD4-SOX4
8:22966769	ENSG00000026103	0.61364233	A	G	CD4-SOX4	8_22966769_A_G__ENSG00000026103__CD4-SOX4
8:22966769	ENSG00000105398	0.99847627	A	G	CD4-SOX4	8_22966769_A_G__ENSG00000105398__CD4-SOX4
8:22966769	ENSG00000067836	0.35648304	A	G	CD4-SOX4	8_22966769_A_G__ENSG00000067836__CD4-SOX4
8:22966769	ENSG00000187736	0.71689296	A	G	CD4-SOX4	8_22966769_A_G__ENSG00000187736__CD4-SOX4
8:22966769	ENSG00000260300	0.57591444	A	G	CD4-SOX4	8_22966769_A_G__ENSG00000260300__CD4-SOX4
8:22966769	ENSG00000137992	0.09126405	A	G	CD4-SOX4	8_22966769_A_G__ENSG00000137992__CD4-SOX4
8:22966769	ENSG00000063177	0.18944384	A	G	CD4-SOX4	8_22966769_A_G__ENSG00000063177__CD4-SOX4
8:22966769	ENSG00000126353	0.40919286	A	G	CD4-SOX4	8_22966769_A_G__ENSG00000126353__CD4-SOX4
8:22966769	ENSG00000119242	0.5019193	A	G	CD4-SOX4	8_22966769_A_G__ENSG00000119242__CD4-SOX4
8:22966769	ENSG00000205531	0.25232804	A	G	CD4-SOX4	8_22966769_A_G__ENSG00000205531__CD4-SOX4
8:22966769	ENSG00000164291	0.7908016	A	G	CD4-SOX4	8_22966769_A_G__ENSG00000164291__CD4-SOX4
8:22966769	ENSG00000132002	0.76411366	A	G	CD4-SOX4	8_22966769_A_G__ENSG00000132002__CD4-SOX4
8:22966769	ENSG00000171877	0.5298416	A	G	CD4-SOX4	8_22966769_A_G__ENSG00000171877__CD4-SOX4
8:22966769	ENSG00000187024	0.18283336	A	G	CD4-SOX4	8_22966769_A_G__ENSG00000187024__CD4-SOX4
8:22966769	ENSG00000141499	0.32177263	A	G	CD4-SOX4	8_22966769_A_G__ENSG00000141499__CD4-SOX4
8:22966769	ENSG00000155313	0.21302468	A	G	CD4-SOX4	8_22966769_A_G__ENSG00000155313__CD4-SOX4
8:22966769	ENSG00000177613	0.8016334	A	G	CD4-SOX4	8_22966769_A_G__ENSG00000177613__CD4-SOX4
8:22966769	ENSG00000163682	0.22985873	A	G	CD4-SOX4	8_22966769_A_G__ENSG00000163682__CD4-SOX4
8:22966769	ENSG00000103051	0.9550424	A	G	CD4-SOX4	8_22966769_A_G__ENSG00000103051__CD4-SOX4
8:22966769	ENSG00000109118	0.09251373	A	G	CD4-SOX4	8_22966769_A_G__ENSG00000109118__CD4-SOX4
8:22966769	ENSG00000215066	0.6725535	A	G	CD4-SOX4	8_22966769_A_G__ENSG00000215066__CD4-SOX4
8:22966769	ENSG00000162961	0.6801078	A	G	CD4-SOX4	8_22966769_A_G__ENSG00000162961__CD4-SOX4
8:22966769	ENSG00000100596	0.77841794	A	G	CD4-SOX4	8_22966769_A_G__ENSG00000100596__CD4-SOX4
8:22966769	ENSG00000196576	0.01892301	A	G	CD4-SOX4	8_22966769_A_G__ENSG00000196576__CD4-SOX4
8:22966769	ENSG00000212907	0.74718386	A	G	CD4-SOX4	8_22966769_A_G__ENSG00000212907__CD4-SOX4
8:22966769	ENSG00000101096	0.5157418	A	G	CD4-SOX4	8_22966769_A_G__ENSG00000101096__CD4-SOX4
8:22966769	ENSG00000146463	0.45983493	A	G	CD4-SOX4	8_22966769_A_G__ENSG00000146463__CD4-SOX4
8:22966769	ENSG00000090487	0.81732357	A	G	CD4-SOX4	8_22966769_A_G__ENSG00000090487__CD4-SOX4
8:22966769	ENSG00000136874	0.54873234	A	G	CD4-SOX4	8_22966769_A_G__ENSG00000136874__CD4-SOX4
8:22966769	ENSG00000099330	0.98350114	A	G	CD4-SOX4	8_22966769_A_G__ENSG00000099330__CD4-SOX4
8:22966769	ENSG00000203724	0.38251698	A	G	CD4-SOX4	8_22966769_A_G__ENSG00000203724__CD4-SOX4
8:22966769	ENSG00000100916	0.333193	A	G	CD4-SOX4	8_22966769_A_G__ENSG00000100916__CD4-SOX4
8:22966769	ENSG00000072110	0.13984478	A	G	CD4-SOX4	8_22966769_A_G__ENSG00000072110__CD4-SOX4
8:22966769	ENSG00000267120	0.7888145	A	G	CD4-SOX4	8_22966769_A_G__ENSG00000267120__CD4-SOX4
8:22966769	ENSG00000112514	0.27798176	A	G	CD4-SOX4	8_22966769_A_G__ENSG00000112514__CD4-SOX4
8:22966769	ENSG00000147164	0.8768544	A	G	CD4-SOX4	8_22966769_A_G__ENSG00000147164__CD4-SOX4
8:22966769	ENSG00000258315	0.81153864	A	G	CD4-SOX4	8_22966769_A_G__ENSG00000258315__CD4-SOX4
8:22966769	ENSG00000182606	0.4627892	A	G	CD4-SOX4	8_22966769_A_G__ENSG00000182606__CD4-SOX4
8:22966769	ENSG00000240240	0.71937317	A	G	CD4-SOX4	8_22966769_A_G__ENSG00000240240__CD4-SOX4
8:22966769	ENSG00000130733	0.82979196	A	G	CD4-SOX4	8_22966769_A_G__ENSG00000130733__CD4-SOX4
8:22966769	ENSG00000244405	0.4809275	A	G	CD4-SOX4	8_22966769_A_G__ENSG00000244405__CD4-SOX4
8:22966769	ENSG00000149636	0.6626729	A	G	CD4-SOX4	8_22966769_A_G__ENSG00000149636__CD4-SOX4
8:22966769	ENSG00000162623	0.7675881	A	G	CD4-SOX4	8_22966769_A_G__ENSG00000162623__CD4-SOX4
8:22966769	ENSG00000243444	0.2858178	A	G	CD4-SOX4	8_22966769_A_G__ENSG00000243444__CD4-SOX4
8:22966769	ENSG00000179981	0.5030989	A	G	CD4-SOX4	8_22966769_A_G__ENSG00000179981__CD4-SOX4
8:22966769	ENSG00000232810	0.2211482	A	G	CD4-SOX4	8_22966769_A_G__ENSG00000232810__CD4-SOX4
8:22966769	ENSG00000058056	0.84208703	A	G	CD4-SOX4	8_22966769_A_G__ENSG00000058056__CD4-SOX4
8:22966769	ENSG00000176463	0.30933192	A	G	CD4-SOX4	8_22966769_A_G__ENSG00000176463__CD4-SOX4
8:22966769	ENSG00000155096	0.480653	A	G	CD4-SOX4	8_22966769_A_G__ENSG00000155096__CD4-SOX4
8:22966769	ENSG00000132793	0.5544346	A	G	CD4-SOX4	8_22966769_A_G__ENSG00000132793__CD4-SOX4
8:22966769	ENSG00000215440	0.2061771	A	G	CD4-SOX4	8_22966769_A_G__ENSG00000215440__CD4-SOX4
8:22966769	ENSG00000137760	0.5883581	A	G	CD4-SOX4	8_22966769_A_G__ENSG00000137760__CD4-SOX4
8:22966769	ENSG00000134278	0.66782373	A	G	CD4-SOX4	8_22966769_A_G__ENSG00000134278__CD4-SOX4
8:22966769	ENSG00000203778	0.6610179	A	G	CD4-SOX4	8_22966769_A_G__ENSG00000203778__CD4-SOX4
8:22966769	ENSG00000173436	0.93792266	A	G	CD4-SOX4	8_22966769_A_G__ENSG00000173436__CD4-SOX4
8:22966769	ENSG00000138231	0.16613151	A	G	CD4-SOX4	8_22966769_A_G__ENSG00000138231__CD4-SOX4
8:22966769	ENSG00000085433	0.2511315	A	G	CD4-SOX4	8_22966769_A_G__ENSG00000085433__CD4-SOX4
8:22966769	ENSG00000104886	0.3766974	A	G	CD4-SOX4	8_22966769_A_G__ENSG00000104886__CD4-SOX4
8:22966769	ENSG00000197162	0.9627052	A	G	CD4-SOX4	8_22966769_A_G__ENSG00000197162__CD4-SOX4
8:22966769	ENSG00000130119	0.26812744	A	G	CD4-SOX4	8_22966769_A_G__ENSG00000130119__CD4-SOX4
8:22966769	ENSG00000103415	0.15831684	A	G	CD4-SOX4	8_22966769_A_G__ENSG00000103415__CD4-SOX4
8:22966769	ENSG00000103005	0.8490032	A	G	CD4-SOX4	8_22966769_A_G__ENSG00000103005__CD4-SOX4
8:22966769	ENSG00000198805	0.42830244	A	G	CD4-SOX4	8_22966769_A_G__ENSG00000198805__CD4-SOX4
8:22966769	ENSG00000082458	0.86054635	A	G	CD4-SOX4	8_22966769_A_G__ENSG00000082458__CD4-SOX4
8:22966769	ENSG00000132680	0.8018089	A	G	CD4-SOX4	8_22966769_A_G__ENSG00000132680__CD4-SOX4
8:22966769	ENSG00000197324	0.44968536	A	G	CD4-SOX4	8_22966769_A_G__ENSG00000197324__CD4-SOX4
8:22966769	ENSG00000149823	0.84362626	A	G	CD4-SOX4	8_22966769_A_G__ENSG00000149823__CD4-SOX4
8:22966769	ENSG00000103647	0.99847627	A	G	CD4-SOX4	8_22966769_A_G__ENSG00000103647__CD4-SOX4
8:22966769	ENSG00000144645	0.6322391	A	G	CD4-SOX4	8_22966769_A_G__ENSG00000144645__CD4-SOX4
8:22966769	ENSG00000172785	0.64032817	A	G	CD4-SOX4	8_22966769_A_G__ENSG00000172785__CD4-SOX4
8:22966769	ENSG00000176946	0.26996705	A	G	CD4-SOX4	8_22966769_A_G__ENSG00000176946__CD4-SOX4
8:22966769	ENSG00000117054	0.3749365	A	G	CD4-SOX4	8_22966769_A_G__ENSG00000117054__CD4-SOX4
8:22966769	ENSG00000114127	0.45342237	A	G	CD4-SOX4	8_22966769_A_G__ENSG00000114127__CD4-SOX4
8:22966769	ENSG00000214140	0.5761347	A	G	CD4-SOX4	8_22966769_A_G__ENSG00000214140__CD4-SOX4
8:22966769	ENSG00000100284	0.6120938	A	G	CD4-SOX4	8_22966769_A_G__ENSG00000100284__CD4-SOX4
8:22966769	ENSG00000129595	0.36471468	A	G	CD4-SOX4	8_22966769_A_G__ENSG00000129595__CD4-SOX4
8:22966769	ENSG00000144713	0.94646865	A	G	CD4-SOX4	8_22966769_A_G__ENSG00000144713__CD4-SOX4
8:22966769	ENSG00000103876	0.8005282	A	G	CD4-SOX4	8_22966769_A_G__ENSG00000103876__CD4-SOX4
8:22966769	ENSG00000128654	0.67581815	A	G	CD4-SOX4	8_22966769_A_G__ENSG00000128654__CD4-SOX4
8:22966769	ENSG00000102271	0.16380171	A	G	CD4-SOX4	8_22966769_A_G__ENSG00000102271__CD4-SOX4
8:22966769	ENSG00000134440	0.8287047	A	G	CD4-SOX4	8_22966769_A_G__ENSG00000134440__CD4-SOX4
8:22966769	ENSG00000095059	0.96454644	A	G	CD4-SOX4	8_22966769_A_G__ENSG00000095059__CD4-SOX4
8:22966769	ENSG00000119599	0.14907536	A	G	CD4-SOX4	8_22966769_A_G__ENSG00000119599__CD4-SOX4
8:22966769	ENSG00000112159	0.3152022	A	G	CD4-SOX4	8_22966769_A_G__ENSG00000112159__CD4-SOX4
8:22966769	ENSG00000186908	0.14865853	A	G	CD4-SOX4	8_22966769_A_G__ENSG00000186908__CD4-SOX4
8:22966769	ENSG00000100568	0.25527328	A	G	CD4-SOX4	8_22966769_A_G__ENSG00000100568__CD4-SOX4
8:22966769	ENSG00000144567	0.43306926	A	G	CD4-SOX4	8_22966769_A_G__ENSG00000144567__CD4-SOX4
8:22966769	ENSG00000148835	0.9962257	A	G	CD4-SOX4	8_22966769_A_G__ENSG00000148835__CD4-SOX4
8:22966769	ENSG00000167703	0.315245	A	G	CD4-SOX4	8_22966769_A_G__ENSG00000167703__CD4-SOX4
8:22966769	ENSG00000008869	0.823402	A	G	CD4-SOX4	8_22966769_A_G__ENSG00000008869__CD4-SOX4
8:22966769	ENSG00000150782	0.012304989	A	G	CD4-SOX4	8_22966769_A_G__ENSG00000150782__CD4-SOX4
8:22966769	ENSG00000172466	0.85507226	A	G	CD4-SOX4	8_22966769_A_G__ENSG00000172466__CD4-SOX4
8:22966769	ENSG00000115317	0.2821238	A	G	CD4-SOX4	8_22966769_A_G__ENSG00000115317__CD4-SOX4
8:22966769	ENSG00000164125	0.5307711	A	G	CD4-SOX4	8_22966769_A_G__ENSG00000164125__CD4-SOX4
8:22966769	ENSG00000185127	0.1574393	A	G	CD4-SOX4	8_22966769_A_G__ENSG00000185127__CD4-SOX4
8:22966769	ENSG00000147853	0.4819498	A	G	CD4-SOX4	8_22966769_A_G__ENSG00000147853__CD4-SOX4
8:22966769	ENSG00000105514	0.9802877	A	G	CD4-SOX4	8_22966769_A_G__ENSG00000105514__CD4-SOX4
8:22966769	ENSG00000118705	0.869199	A	G	CD4-SOX4	8_22966769_A_G__ENSG00000118705__CD4-SOX4
8:22966769	ENSG00000184261	0.15142989	A	G	CD4-SOX4	8_22966769_A_G__ENSG00000184261__CD4-SOX4
8:22966769	ENSG00000130921	0.24239127	A	G	CD4-SOX4	8_22966769_A_G__ENSG00000130921__CD4-SOX4
8:22966769	ENSG00000125170	0.00023328741	A	G	CD4-SOX4	8_22966769_A_G__ENSG00000125170__CD4-SOX4
8:22966769	ENSG00000170175	0.58268756	A	G	CD4-SOX4	8_22966769_A_G__ENSG00000170175__CD4-SOX4
8:22966769	ENSG00000256269	0.39564317	A	G	CD4-SOX4	8_22966769_A_G__ENSG00000256269__CD4-SOX4
8:22966769	ENSG00000198814	0.05527676	A	G	CD4-SOX4	8_22966769_A_G__ENSG00000198814__CD4-SOX4
8:22966769	ENSG00000140993	0.12763597	A	G	CD4-SOX4	8_22966769_A_G__ENSG00000140993__CD4-SOX4
8:22966769	ENSG00000178860	0.16465731	A	G	CD4-SOX4	8_22966769_A_G__ENSG00000178860__CD4-SOX4
8:22966769	ENSG00000108055	0.5561686	A	G	CD4-SOX4	8_22966769_A_G__ENSG00000108055__CD4-SOX4
8:22966769	ENSG00000161677	0.36680052	A	G	CD4-SOX4	8_22966769_A_G__ENSG00000161677__CD4-SOX4
8:22966769	ENSG00000103064	0.42321813	A	G	CD4-SOX4	8_22966769_A_G__ENSG00000103064__CD4-SOX4
8:22966769	ENSG00000261359	0.30741715	A	G	CD4-SOX4	8_22966769_A_G__ENSG00000261359__CD4-SOX4
8:22966769	ENSG00000168310	0.86245567	A	G	CD4-SOX4	8_22966769_A_G__ENSG00000168310__CD4-SOX4
8:22966769	ENSG00000176681	0.4278756	A	G	CD4-SOX4	8_22966769_A_G__ENSG00000176681__CD4-SOX4
8:22966769	ENSG00000134283	0.58111244	A	G	CD4-SOX4	8_22966769_A_G__ENSG00000134283__CD4-SOX4
8:22966769	ENSG00000184445	0.8910873	A	G	CD4-SOX4	8_22966769_A_G__ENSG00000184445__CD4-SOX4
8:22966769	ENSG00000198561	0.64715105	A	G	CD4-SOX4	8_22966769_A_G__ENSG00000198561__CD4-SOX4
8:22966769	ENSG00000160199	0.83342177	A	G	CD4-SOX4	8_22966769_A_G__ENSG00000160199__CD4-SOX4
8:22966769	ENSG00000113070	0.5212056	A	G	CD4-SOX4	8_22966769_A_G__ENSG00000113070__CD4-SOX4
8:22966769	ENSG00000146197	0.99847627	A	G	CD4-SOX4	8_22966769_A_G__ENSG00000146197__CD4-SOX4
8:22966769	ENSG00000008256	0.39547688	A	G	CD4-SOX4	8_22966769_A_G__ENSG00000008256__CD4-SOX4
8:22966769	ENSG00000239704	0.43983656	A	G	CD4-SOX4	8_22966769_A_G__ENSG00000239704__CD4-SOX4
8:22966769	ENSG00000101489	0.48535725	A	G	CD4-SOX4	8_22966769_A_G__ENSG00000101489__CD4-SOX4
8:22966769	ENSG00000009950	0.99847627	A	G	CD4-SOX4	8_22966769_A_G__ENSG00000009950__CD4-SOX4
8:22966769	ENSG00000184178	0.9162143	A	G	CD4-SOX4	8_22966769_A_G__ENSG00000184178__CD4-SOX4
8:22966769	ENSG00000157933	0.8402226	A	G	CD4-SOX4	8_22966769_A_G__ENSG00000157933__CD4-SOX4
8:22966769	ENSG00000112576	0.5472259	A	G	CD4-SOX4	8_22966769_A_G__ENSG00000112576__CD4-SOX4
8:22966769	ENSG00000204176	0.575889	A	G	CD4-SOX4	8_22966769_A_G__ENSG00000204176__CD4-SOX4
8:22966769	ENSG00000080608	0.6638957	A	G	CD4-SOX4	8_22966769_A_G__ENSG00000080608__CD4-SOX4
8:22966769	ENSG00000100796	0.6293665	A	G	CD4-SOX4	8_22966769_A_G__ENSG00000100796__CD4-SOX4
8:22966769	ENSG00000172716	0.32862735	A	G	CD4-SOX4	8_22966769_A_G__ENSG00000172716__CD4-SOX4
8:22966769	ENSG00000167114	0.30751258	A	G	CD4-SOX4	8_22966769_A_G__ENSG00000167114__CD4-SOX4
8:22966769	ENSG00000206527	0.8923497	A	G	CD4-SOX4	8_22966769_A_G__ENSG00000206527__CD4-SOX4
8:22966769	ENSG00000256087	0.6892439	A	G	CD4-SOX4	8_22966769_A_G__ENSG00000256087__CD4-SOX4
8:22966769	ENSG00000213648	0.99847627	A	G	CD4-SOX4	8_22966769_A_G__ENSG00000213648__CD4-SOX4
8:22966769	ENSG00000164975	0.8652275	A	G	CD4-SOX4	8_22966769_A_G__ENSG00000164975__CD4-SOX4
8:22966769	ENSG00000155827	0.56701326	A	G	CD4-SOX4	8_22966769_A_G__ENSG00000155827__CD4-SOX4
8:22966769	ENSG00000067191	0.73859024	A	G	CD4-SOX4	8_22966769_A_G__ENSG00000067191__CD4-SOX4
8:22966769	ENSG00000204856	0.496989	A	G	CD4-SOX4	8_22966769_A_G__ENSG00000204856__CD4-SOX4
8:22966769	ENSG00000113312	0.68668556	A	G	CD4-SOX4	8_22966769_A_G__ENSG00000113312__CD4-SOX4
8:22966769	ENSG00000150637	0.6455331	A	G	CD4-SOX4	8_22966769_A_G__ENSG00000150637__CD4-SOX4
8:22966769	ENSG00000123975	0.98046815	A	G	CD4-SOX4	8_22966769_A_G__ENSG00000123975__CD4-SOX4
8:22966769	ENSG00000118855	0.9734677	A	G	CD4-SOX4	8_22966769_A_G__ENSG00000118855__CD4-SOX4
8:22966769	ENSG00000099917	0.15350601	A	G	CD4-SOX4	8_22966769_A_G__ENSG00000099917__CD4-SOX4
8:22966769	ENSG00000101945	0.3768648	A	G	CD4-SOX4	8_22966769_A_G__ENSG00000101945__CD4-SOX4
8:22966769	ENSG00000138381	0.8227052	A	G	CD4-SOX4	8_22966769_A_G__ENSG00000138381__CD4-SOX4
8:22966769	ENSG00000099308	0.93085337	A	G	CD4-SOX4	8_22966769_A_G__ENSG00000099308__CD4-SOX4
8:22966769	ENSG00000117748	0.14355667	A	G	CD4-SOX4	8_22966769_A_G__ENSG00000117748__CD4-SOX4
8:22966769	ENSG00000175564	0.68625677	A	G	CD4-SOX4	8_22966769_A_G__ENSG00000175564__CD4-SOX4
8:22966769	ENSG00000138378	0.15451445	A	G	CD4-SOX4	8_22966769_A_G__ENSG00000138378__CD4-SOX4
8:22966769	ENSG00000213341	0.280006	A	G	CD4-SOX4	8_22966769_A_G__ENSG00000213341__CD4-SOX4
8:22966769	ENSG00000112339	0.2119722	A	G	CD4-SOX4	8_22966769_A_G__ENSG00000112339__CD4-SOX4
8:22966769	ENSG00000141449	0.29065374	A	G	CD4-SOX4	8_22966769_A_G__ENSG00000141449__CD4-SOX4
8:22966769	ENSG00000025770	0.5533657	A	G	CD4-SOX4	8_22966769_A_G__ENSG00000025770__CD4-SOX4
8:22966769	ENSG00000135040	0.39910805	A	G	CD4-SOX4	8_22966769_A_G__ENSG00000135040__CD4-SOX4
8:22966769	ENSG00000133116	0.99847627	A	G	CD4-SOX4	8_22966769_A_G__ENSG00000133116__CD4-SOX4
8:22966769	ENSG00000149792	0.06889798	A	G	CD4-SOX4	8_22966769_A_G__ENSG00000149792__CD4-SOX4
8:22966769	ENSG00000154814	0.033976458	A	G	CD4-SOX4	8_22966769_A_G__ENSG00000154814__CD4-SOX4
8:22966769	ENSG00000163959	0.1062001	A	G	CD4-SOX4	8_22966769_A_G__ENSG00000163959__CD4-SOX4
8:22966769	ENSG00000125821	0.8897381	A	G	CD4-SOX4	8_22966769_A_G__ENSG00000125821__CD4-SOX4
8:22966769	ENSG00000182389	0.99847627	A	G	CD4-SOX4	8_22966769_A_G__ENSG00000182389__CD4-SOX4
8:22966769	ENSG00000162585	0.8995843	A	G	CD4-SOX4	8_22966769_A_G__ENSG00000162585__CD4-SOX4
8:22966769	ENSG00000163882	0.6274599	A	G	CD4-SOX4	8_22966769_A_G__ENSG00000163882__CD4-SOX4
8:22966769	ENSG00000175110	0.75430864	A	G	CD4-SOX4	8_22966769_A_G__ENSG00000175110__CD4-SOX4
8:22966769	ENSG00000213066	0.32074717	A	G	CD4-SOX4	8_22966769_A_G__ENSG00000213066__CD4-SOX4
8:22966769	ENSG00000167384	0.32738551	A	G	CD4-SOX4	8_22966769_A_G__ENSG00000167384__CD4-SOX4
8:22966769	ENSG00000174652	0.76746833	A	G	CD4-SOX4	8_22966769_A_G__ENSG00000174652__CD4-SOX4
8:22966769	ENSG00000152256	0.33172938	A	G	CD4-SOX4	8_22966769_A_G__ENSG00000152256__CD4-SOX4
8:22966769	ENSG00000130749	0.4446503	A	G	CD4-SOX4	8_22966769_A_G__ENSG00000130749__CD4-SOX4
8:22966769	ENSG00000198488	0.99847627	A	G	CD4-SOX4	8_22966769_A_G__ENSG00000198488__CD4-SOX4
8:22966769	ENSG00000176148	0.4050978	A	G	CD4-SOX4	8_22966769_A_G__ENSG00000176148__CD4-SOX4
8:22966769	ENSG00000104973	0.15416092	A	G	CD4-SOX4	8_22966769_A_G__ENSG00000104973__CD4-SOX4
8:22966769	ENSG00000228696	0.22665887	A	G	CD4-SOX4	8_22966769_A_G__ENSG00000228696__CD4-SOX4
8:22966769	ENSG00000166405	0.8788873	A	G	CD4-SOX4	8_22966769_A_G__ENSG00000166405__CD4-SOX4
8:22966769	ENSG00000129636	0.8450302	A	G	CD4-SOX4	8_22966769_A_G__ENSG00000129636__CD4-SOX4
8:22966769	ENSG00000086504	0.9805969	A	G	CD4-SOX4	8_22966769_A_G__ENSG00000086504__CD4-SOX4
8:22966769	ENSG00000118596	0.10701355	A	G	CD4-SOX4	8_22966769_A_G__ENSG00000118596__CD4-SOX4
8:22966769	ENSG00000161960	0.05270553	A	G	CD4-SOX4	8_22966769_A_G__ENSG00000161960__CD4-SOX4
8:22966769	ENSG00000187753	0.50888026	A	G	CD4-SOX4	8_22966769_A_G__ENSG00000187753__CD4-SOX4
8:22966769	ENSG00000146250	0.99847627	A	G	CD4-SOX4	8_22966769_A_G__ENSG00000146250__CD4-SOX4
8:22966769	ENSG00000182325	0.22861955	A	G	CD4-SOX4	8_22966769_A_G__ENSG00000182325__CD4-SOX4
8:22966769	ENSG00000116661	0.79316896	A	G	CD4-SOX4	8_22966769_A_G__ENSG00000116661__CD4-SOX4
8:22966769	ENSG00000100083	0.009186953	A	G	CD4-SOX4	8_22966769_A_G__ENSG00000100083__CD4-SOX4
8:22966769	ENSG00000198937	0.38890448	A	G	CD4-SOX4	8_22966769_A_G__ENSG00000198937__CD4-SOX4
8:22966769	ENSG00000169045	0.49861646	A	G	CD4-SOX4	8_22966769_A_G__ENSG00000169045__CD4-SOX4
8:22966769	ENSG00000173402	0.2072306	A	G	CD4-SOX4	8_22966769_A_G__ENSG00000173402__CD4-SOX4
8:22966769	ENSG00000126858	0.2467506	A	G	CD4-SOX4	8_22966769_A_G__ENSG00000126858__CD4-SOX4
8:22966769	ENSG00000186532	0.7850113	A	G	CD4-SOX4	8_22966769_A_G__ENSG00000186532__CD4-SOX4
8:22966769	ENSG00000174446	0.6936938	A	G	CD4-SOX4	8_22966769_A_G__ENSG00000174446__CD4-SOX4
8:22966769	ENSG00000116032	0.99847627	A	G	CD4-SOX4	8_22966769_A_G__ENSG00000116032__CD4-SOX4
8:22966769	ENSG00000133818	0.5495921	A	G	CD4-SOX4	8_22966769_A_G__ENSG00000133818__CD4-SOX4
8:22966769	ENSG00000180329	0.876038	A	G	CD4-SOX4	8_22966769_A_G__ENSG00000180329__CD4-SOX4
8:22966769	ENSG00000169951	0.5561322	A	G	CD4-SOX4	8_22966769_A_G__ENSG00000169951__CD4-SOX4
8:22966769	ENSG00000103502	0.82207346	A	G	CD4-SOX4	8_22966769_A_G__ENSG00000103502__CD4-SOX4
8:22966769	ENSG00000144747	0.721262	A	G	CD4-SOX4	8_22966769_A_G__ENSG00000144747__CD4-SOX4
8:22966769	ENSG00000006555	0.13763082	A	G	CD4-SOX4	8_22966769_A_G__ENSG00000006555__CD4-SOX4
8:22966769	ENSG00000126391	0.09650167	A	G	CD4-SOX4	8_22966769_A_G__ENSG00000126391__CD4-SOX4
8:22966769	ENSG00000151576	0.594028	A	G	CD4-SOX4	8_22966769_A_G__ENSG00000151576__CD4-SOX4
8:22966769	ENSG00000137822	0.5087387	A	G	CD4-SOX4	8_22966769_A_G__ENSG00000137822__CD4-SOX4
8:22966769	ENSG00000124207	0.6698761	A	G	CD4-SOX4	8_22966769_A_G__ENSG00000124207__CD4-SOX4
8:22966769	ENSG00000186684	0.99847627	A	G	CD4-SOX4	8_22966769_A_G__ENSG00000186684__CD4-SOX4
8:22966769	ENSG00000101745	0.7639941	A	G	CD4-SOX4	8_22966769_A_G__ENSG00000101745__CD4-SOX4
8:22966769	ENSG00000113971	0.68399805	A	G	CD4-SOX4	8_22966769_A_G__ENSG00000113971__CD4-SOX4
8:22966769	ENSG00000127125	0.95763093	A	G	CD4-SOX4	8_22966769_A_G__ENSG00000127125__CD4-SOX4
8:22966769	ENSG00000171681	0.9679946	A	G	CD4-SOX4	8_22966769_A_G__ENSG00000171681__CD4-SOX4
8:22966769	ENSG00000180257	0.60078543	A	G	CD4-SOX4	8_22966769_A_G__ENSG00000180257__CD4-SOX4
8:22966769	ENSG00000181418	0.99847627	A	G	CD4-SOX4	8_22966769_A_G__ENSG00000181418__CD4-SOX4
8:22966769	ENSG00000182552	0.9712933	A	G	CD4-SOX4	8_22966769_A_G__ENSG00000182552__CD4-SOX4
8:22966769	ENSG00000136143	0.90391475	A	G	CD4-SOX4	8_22966769_A_G__ENSG00000136143__CD4-SOX4
8:22966769	ENSG00000197885	0.71112096	A	G	CD4-SOX4	8_22966769_A_G__ENSG00000197885__CD4-SOX4
8:22966769	ENSG00000027075	0.64028853	A	G	CD4-SOX4	8_22966769_A_G__ENSG00000027075__CD4-SOX4
8:22966769	ENSG00000171055	0.93266964	A	G	CD4-SOX4	8_22966769_A_G__ENSG00000171055__CD4-SOX4
8:22966769	ENSG00000123892	0.88832945	A	G	CD4-SOX4	8_22966769_A_G__ENSG00000123892__CD4-SOX4
8:22966769	ENSG00000118997	0.99847627	A	G	CD4-SOX4	8_22966769_A_G__ENSG00000118997__CD4-SOX4
8:22966769	ENSG00000198951	0.6355915	A	G	CD4-SOX4	8_22966769_A_G__ENSG00000198951__CD4-SOX4
8:22966769	ENSG00000137449	0.5802986	A	G	CD4-SOX4	8_22966769_A_G__ENSG00000137449__CD4-SOX4
8:22966769	ENSG00000175216	0.37482047	A	G	CD4-SOX4	8_22966769_A_G__ENSG00000175216__CD4-SOX4
8:22966769	ENSG00000103121	0.8483609	A	G	CD4-SOX4	8_22966769_A_G__ENSG00000103121__CD4-SOX4
8:22966769	ENSG00000255730	0.57233906	A	G	CD4-SOX4	8_22966769_A_G__ENSG00000255730__CD4-SOX4
8:22966769	ENSG00000196374	0.20461862	A	G	CD4-SOX4	8_22966769_A_G__ENSG00000196374__CD4-SOX4
8:22966769	ENSG00000267964	0.3151708	A	G	CD4-SOX4	8_22966769_A_G__ENSG00000267964__CD4-SOX4
8:22966769	ENSG00000124614	0.7093659	A	G	CD4-SOX4	8_22966769_A_G__ENSG00000124614__CD4-SOX4
8:22966769	ENSG00000163866	0.1480355	A	G	CD4-SOX4	8_22966769_A_G__ENSG00000163866__CD4-SOX4
8:22966769	ENSG00000106605	0.14468981	A	G	CD4-SOX4	8_22966769_A_G__ENSG00000106605__CD4-SOX4
8:22966769	ENSG00000127334	0.6017673	A	G	CD4-SOX4	8_22966769_A_G__ENSG00000127334__CD4-SOX4
8:22966769	ENSG00000179144	0.6314771	A	G	CD4-SOX4	8_22966769_A_G__ENSG00000179144__CD4-SOX4
8:22966769	ENSG00000157426	0.6934333	A	G	CD4-SOX4	8_22966769_A_G__ENSG00000157426__CD4-SOX4
8:22966769	ENSG00000008128	0.27342942	A	G	CD4-SOX4	8_22966769_A_G__ENSG00000008128__CD4-SOX4
8:22966769	ENSG00000084710	0.99847627	A	G	CD4-SOX4	8_22966769_A_G__ENSG00000084710__CD4-SOX4
8:22966769	ENSG00000196843	0.86579967	A	G	CD4-SOX4	8_22966769_A_G__ENSG00000196843__CD4-SOX4
8:22966769	ENSG00000142303	0.8111685	A	G	CD4-SOX4	8_22966769_A_G__ENSG00000142303__CD4-SOX4
8:22966769	ENSG00000106069	0.9542409	A	G	CD4-SOX4	8_22966769_A_G__ENSG00000106069__CD4-SOX4
8:22966769	ENSG00000101558	0.85486263	A	G	CD4-SOX4	8_22966769_A_G__ENSG00000101558__CD4-SOX4
8:22966769	ENSG00000186184	0.06284674	A	G	CD4-SOX4	8_22966769_A_G__ENSG00000186184__CD4-SOX4
8:22966769	ENSG00000250571	0.9631845	A	G	CD4-SOX4	8_22966769_A_G__ENSG00000250571__CD4-SOX4
8:22966769	ENSG00000131116	0.33973455	A	G	CD4-SOX4	8_22966769_A_G__ENSG00000131116__CD4-SOX4
8:22966769	ENSG00000162174	0.30480474	A	G	CD4-SOX4	8_22966769_A_G__ENSG00000162174__CD4-SOX4
8:22966769	ENSG00000170458	0.49369532	A	G	CD4-SOX4	8_22966769_A_G__ENSG00000170458__CD4-SOX4
8:22966769	ENSG00000107443	0.09180116	A	G	CD4-SOX4	8_22966769_A_G__ENSG00000107443__CD4-SOX4
8:22966769	ENSG00000204217	0.2854455	A	G	CD4-SOX4	8_22966769_A_G__ENSG00000204217__CD4-SOX4
8:22966769	ENSG00000119650	0.10319139	A	G	CD4-SOX4	8_22966769_A_G__ENSG00000119650__CD4-SOX4
8:22966769	ENSG00000108840	0.6524662	A	G	CD4-SOX4	8_22966769_A_G__ENSG00000108840__CD4-SOX4
8:22966769	ENSG00000066322	0.21877772	A	G	CD4-SOX4	8_22966769_A_G__ENSG00000066322__CD4-SOX4
8:22966769	ENSG00000132436	0.45265642	A	G	CD4-SOX4	8_22966769_A_G__ENSG00000132436__CD4-SOX4
8:22966769	ENSG00000130511	0.3008593	A	G	CD4-SOX4	8_22966769_A_G__ENSG00000130511__CD4-SOX4
8:22966769	ENSG00000163735	0.99847627	A	G	CD4-SOX4	8_22966769_A_G__ENSG00000163735__CD4-SOX4
8:22966769	ENSG00000197928	0.40157974	A	G	CD4-SOX4	8_22966769_A_G__ENSG00000197928__CD4-SOX4
8:22966769	ENSG00000196305	0.26521593	A	G	CD4-SOX4	8_22966769_A_G__ENSG00000196305__CD4-SOX4
8:22966769	ENSG00000169762	0.22893287	A	G	CD4-SOX4	8_22966769_A_G__ENSG00000169762__CD4-SOX4
8:22966769	ENSG00000006025	0.7734338	A	G	CD4-SOX4	8_22966769_A_G__ENSG00000006025__CD4-SOX4
8:22966769	ENSG00000197409	0.80472183	A	G	CD4-SOX4	8_22966769_A_G__ENSG00000197409__CD4-SOX4
8:22966769	ENSG00000204852	0.94050336	A	G	CD4-SOX4	8_22966769_A_G__ENSG00000204852__CD4-SOX4
8:22966769	ENSG00000139324	0.67690635	A	G	CD4-SOX4	8_22966769_A_G__ENSG00000139324__CD4-SOX4
8:22966769	ENSG00000104901	0.33861762	A	G	CD4-SOX4	8_22966769_A_G__ENSG00000104901__CD4-SOX4
8:22966769	ENSG00000132361	0.7116898	A	G	CD4-SOX4	8_22966769_A_G__ENSG00000132361__CD4-SOX4
8:22966769	ENSG00000118579	0.09760218	A	G	CD4-SOX4	8_22966769_A_G__ENSG00000118579__CD4-SOX4
8:22966769	ENSG00000197780	0.41553235	A	G	CD4-SOX4	8_22966769_A_G__ENSG00000197780__CD4-SOX4
8:22966769	ENSG00000134333	0.07766799	A	G	CD4-SOX4	8_22966769_A_G__ENSG00000134333__CD4-SOX4
8:22966769	ENSG00000170390	0.99847627	A	G	CD4-SOX4	8_22966769_A_G__ENSG00000170390__CD4-SOX4
8:22966769	ENSG00000169330	0.18208249	A	G	CD4-SOX4	8_22966769_A_G__ENSG00000169330__CD4-SOX4
8:22966769	ENSG00000198835	0.4484299	A	G	CD4-SOX4	8_22966769_A_G__ENSG00000198835__CD4-SOX4
8:22966769	ENSG00000125779	0.23430951	A	G	CD4-SOX4	8_22966769_A_G__ENSG00000125779__CD4-SOX4
8:22966769	ENSG00000113838	0.44744232	A	G	CD4-SOX4	8_22966769_A_G__ENSG00000113838__CD4-SOX4
8:22966769	ENSG00000066923	0.8944624	A	G	CD4-SOX4	8_22966769_A_G__ENSG00000066923__CD4-SOX4
8:22966769	ENSG00000131018	0.61583406	A	G	CD4-SOX4	8_22966769_A_G__ENSG00000131018__CD4-SOX4
8:22966769	ENSG00000100647	0.41971484	A	G	CD4-SOX4	8_22966769_A_G__ENSG00000100647__CD4-SOX4
8:22966769	ENSG00000123405	0.20769455	A	G	CD4-SOX4	8_22966769_A_G__ENSG00000123405__CD4-SOX4
8:22966769	ENSG00000107745	0.71372473	A	G	CD4-SOX4	8_22966769_A_G__ENSG00000107745__CD4-SOX4
8:22966769	ENSG00000004478	0.96985805	A	G	CD4-SOX4	8_22966769_A_G__ENSG00000004478__CD4-SOX4
8:22966769	ENSG00000167196	0.5074774	A	G	CD4-SOX4	8_22966769_A_G__ENSG00000167196__CD4-SOX4
8:22966769	ENSG00000142949	0.35467464	A	G	CD4-SOX4	8_22966769_A_G__ENSG00000142949__CD4-SOX4
8:22966769	ENSG00000151292	0.66815364	A	G	CD4-SOX4	8_22966769_A_G__ENSG00000151292__CD4-SOX4
8:22966769	ENSG00000005022	0.50610477	A	G	CD4-SOX4	8_22966769_A_G__ENSG00000005022__CD4-SOX4
8:22966769	ENSG00000130429	0.48316488	A	G	CD4-SOX4	8_22966769_A_G__ENSG00000130429__CD4-SOX4
8:22966769	ENSG00000115109	0.21091005	A	G	CD4-SOX4	8_22966769_A_G__ENSG00000115109__CD4-SOX4
8:22966769	ENSG00000126464	0.30368066	A	G	CD4-SOX4	8_22966769_A_G__ENSG00000126464__CD4-SOX4
8:22966769	ENSG00000135862	0.99847627	A	G	CD4-SOX4	8_22966769_A_G__ENSG00000135862__CD4-SOX4
8:22966769	ENSG00000170502	0.91353744	A	G	CD4-SOX4	8_22966769_A_G__ENSG00000170502__CD4-SOX4
8:22966769	ENSG00000213516	0.42201996	A	G	CD4-SOX4	8_22966769_A_G__ENSG00000213516__CD4-SOX4
8:22966769	ENSG00000160097	0.53341115	A	G	CD4-SOX4	8_22966769_A_G__ENSG00000160097__CD4-SOX4
8:22966769	ENSG00000172336	0.5974212	A	G	CD4-SOX4	8_22966769_A_G__ENSG00000172336__CD4-SOX4
8:22966769	ENSG00000185122	0.1882192	A	G	CD4-SOX4	8_22966769_A_G__ENSG00000185122__CD4-SOX4
8:22966769	ENSG00000164296	0.17534012	A	G	CD4-SOX4	8_22966769_A_G__ENSG00000164296__CD4-SOX4
8:22966769	ENSG00000198815	0.07038943	A	G	CD4-SOX4	8_22966769_A_G__ENSG00000198815__CD4-SOX4
8:22966769	ENSG00000205808	0.5624529	A	G	CD4-SOX4	8_22966769_A_G__ENSG00000205808__CD4-SOX4
8:22966769	ENSG00000117226	0.50364006	A	G	CD4-SOX4	8_22966769_A_G__ENSG00000117226__CD4-SOX4
8:22966769	ENSG00000164687	0.6595958	A	G	CD4-SOX4	8_22966769_A_G__ENSG00000164687__CD4-SOX4
8:22966769	ENSG00000187186	0.39127913	A	G	CD4-SOX4	8_22966769_A_G__ENSG00000187186__CD4-SOX4
8:22966769	ENSG00000166548	0.5886173	A	G	CD4-SOX4	8_22966769_A_G__ENSG00000166548__CD4-SOX4
8:22966769	ENSG00000165917	0.39952013	A	G	CD4-SOX4	8_22966769_A_G__ENSG00000165917__CD4-SOX4
8:22966769	ENSG00000104856	0.8354607	A	G	CD4-SOX4	8_22966769_A_G__ENSG00000104856__CD4-SOX4
8:22966769	ENSG00000174796	0.4821591	A	G	CD4-SOX4	8_22966769_A_G__ENSG00000174796__CD4-SOX4
8:22966769	ENSG00000172367	0.09482567	A	G	CD4-SOX4	8_22966769_A_G__ENSG00000172367__CD4-SOX4
8:22966769	ENSG00000117758	0.6194078	A	G	CD4-SOX4	8_22966769_A_G__ENSG00000117758__CD4-SOX4
8:22966769	ENSG00000196776	0.31227624	A	G	CD4-SOX4	8_22966769_A_G__ENSG00000196776__CD4-SOX4
8:22966769	ENSG00000183091	0.928321	A	G	CD4-SOX4	8_22966769_A_G__ENSG00000183091__CD4-SOX4
8:22966769	ENSG00000184939	0.6021949	A	G	CD4-SOX4	8_22966769_A_G__ENSG00000184939__CD4-SOX4
8:22966769	ENSG00000112297	0.15800075	A	G	CD4-SOX4	8_22966769_A_G__ENSG00000112297__CD4-SOX4
8:22966769	ENSG00000186777	0.99847627	A	G	CD4-SOX4	8_22966769_A_G__ENSG00000186777__CD4-SOX4
8:22966769	ENSG00000244038	0.41558543	A	G	CD4-SOX4	8_22966769_A_G__ENSG00000244038__CD4-SOX4
8:22966769	ENSG00000159593	0.68928415	A	G	CD4-SOX4	8_22966769_A_G__ENSG00000159593__CD4-SOX4
8:22966769	ENSG00000171408	0.86463857	A	G	CD4-SOX4	8_22966769_A_G__ENSG00000171408__CD4-SOX4
8:22966769	ENSG00000133317	0.591374	A	G	CD4-SOX4	8_22966769_A_G__ENSG00000133317__CD4-SOX4
8:22966769	ENSG00000058668	0.8348795	A	G	CD4-SOX4	8_22966769_A_G__ENSG00000058668__CD4-SOX4
8:22966769	ENSG00000198218	0.37474453	A	G	CD4-SOX4	8_22966769_A_G__ENSG00000198218__CD4-SOX4
8:22966769	ENSG00000103150	0.5453378	A	G	CD4-SOX4	8_22966769_A_G__ENSG00000103150__CD4-SOX4
8:22966769	ENSG00000151651	0.4335213	A	G	CD4-SOX4	8_22966769_A_G__ENSG00000151651__CD4-SOX4
8:22966769	ENSG00000037757	0.3700775	A	G	CD4-SOX4	8_22966769_A_G__ENSG00000037757__CD4-SOX4
8:22966769	ENSG00000135127	0.27973717	A	G	CD4-SOX4	8_22966769_A_G__ENSG00000135127__CD4-SOX4
8:22966769	ENSG00000153207	0.93520725	A	G	CD4-SOX4	8_22966769_A_G__ENSG00000153207__CD4-SOX4
8:22966769	ENSG00000067208	0.36925176	A	G	CD4-SOX4	8_22966769_A_G__ENSG00000067208__CD4-SOX4
8:22966769	ENSG00000197622	0.80348206	A	G	CD4-SOX4	8_22966769_A_G__ENSG00000197622__CD4-SOX4
8:22966769	ENSG00000070540	0.24293257	A	G	CD4-SOX4	8_22966769_A_G__ENSG00000070540__CD4-SOX4
8:22966769	ENSG00000132514	0.65605694	A	G	CD4-SOX4	8_22966769_A_G__ENSG00000132514__CD4-SOX4
8:22966769	ENSG00000135541	0.5655834	A	G	CD4-SOX4	8_22966769_A_G__ENSG00000135541__CD4-SOX4
8:22966769	ENSG00000090686	0.029538788	A	G	CD4-SOX4	8_22966769_A_G__ENSG00000090686__CD4-SOX4
8:22966769	ENSG00000188986	0.2501715	A	G	CD4-SOX4	8_22966769_A_G__ENSG00000188986__CD4-SOX4
8:22966769	ENSG00000092820	0.5448494	A	G	CD4-SOX4	8_22966769_A_G__ENSG00000092820__CD4-SOX4
8:22966769	ENSG00000158315	0.19175135	A	G	CD4-SOX4	8_22966769_A_G__ENSG00000158315__CD4-SOX4
8:22966769	ENSG00000176619	0.26678663	A	G	CD4-SOX4	8_22966769_A_G__ENSG00000176619__CD4-SOX4
8:22966769	ENSG00000184515	0.6117931	A	G	CD4-SOX4	8_22966769_A_G__ENSG00000184515__CD4-SOX4
8:22966769	ENSG00000080189	0.44688523	A	G	CD4-SOX4	8_22966769_A_G__ENSG00000080189__CD4-SOX4
8:22966769	ENSG00000162520	0.97742486	A	G	CD4-SOX4	8_22966769_A_G__ENSG00000162520__CD4-SOX4
8:22966769	ENSG00000196312	0.6848156	A	G	CD4-SOX4	8_22966769_A_G__ENSG00000196312__CD4-SOX4
8:22966769	ENSG00000169228	0.6093721	A	G	CD4-SOX4	8_22966769_A_G__ENSG00000169228__CD4-SOX4
8:22966769	ENSG00000117335	0.5297852	A	G	CD4-SOX4	8_22966769_A_G__ENSG00000117335__CD4-SOX4
8:22966769	ENSG00000213689	0.80943954	A	G	CD4-SOX4	8_22966769_A_G__ENSG00000213689__CD4-SOX4
8:22966769	ENSG00000187741	0.42013878	A	G	CD4-SOX4	8_22966769_A_G__ENSG00000187741__CD4-SOX4
8:22966769	ENSG00000184216	0.06730708	A	G	CD4-SOX4	8_22966769_A_G__ENSG00000184216__CD4-SOX4
8:22966769	ENSG00000167536	0.28894666	A	G	CD4-SOX4	8_22966769_A_G__ENSG00000167536__CD4-SOX4
8:22966769	ENSG00000104852	0.77876776	A	G	CD4-SOX4	8_22966769_A_G__ENSG00000104852__CD4-SOX4
8:22966769	ENSG00000141570	0.28987014	A	G	CD4-SOX4	8_22966769_A_G__ENSG00000141570__CD4-SOX4
8:22966769	ENSG00000116604	0.99905413	A	G	CD4-SOX4	8_22966769_A_G__ENSG00000116604__CD4-SOX4
8:22966769	ENSG00000106333	0.9943245	A	G	CD4-SOX4	8_22966769_A_G__ENSG00000106333__CD4-SOX4
8:22966769	ENSG00000127445	0.049879387	A	G	CD4-SOX4	8_22966769_A_G__ENSG00000127445__CD4-SOX4
8:22966769	ENSG00000164620	0.17009915	A	G	CD4-SOX4	8_22966769_A_G__ENSG00000164620__CD4-SOX4
8:22966769	ENSG00000144827	0.9624802	A	G	CD4-SOX4	8_22966769_A_G__ENSG00000144827__CD4-SOX4
8:22966769	ENSG00000160613	0.93431425	A	G	CD4-SOX4	8_22966769_A_G__ENSG00000160613__CD4-SOX4
8:22966769	ENSG00000163386	0.82899874	A	G	CD4-SOX4	8_22966769_A_G__ENSG00000163386__CD4-SOX4
8:22966769	ENSG00000181789	0.5961564	A	G	CD4-SOX4	8_22966769_A_G__ENSG00000181789__CD4-SOX4
8:22966769	ENSG00000088356	0.25650686	A	G	CD4-SOX4	8_22966769_A_G__ENSG00000088356__CD4-SOX4
8:22966769	ENSG00000108312	0.7198698	A	G	CD4-SOX4	8_22966769_A_G__ENSG00000108312__CD4-SOX4
8:22966769	ENSG00000198692	0.62615496	A	G	CD4-SOX4	8_22966769_A_G__ENSG00000198692__CD4-SOX4
8:22966769	ENSG00000120708	0.77948004	A	G	CD4-SOX4	8_22966769_A_G__ENSG00000120708__CD4-SOX4
8:22966769	ENSG00000186298	0.6607637	A	G	CD4-SOX4	8_22966769_A_G__ENSG00000186298__CD4-SOX4
8:22966769	ENSG00000175449	0.22589491	A	G	CD4-SOX4	8_22966769_A_G__ENSG00000175449__CD4-SOX4
8:22966769	ENSG00000083635	0.3562395	A	G	CD4-SOX4	8_22966769_A_G__ENSG00000083635__CD4-SOX4
8:22966769	ENSG00000091732	0.6285199	A	G	CD4-SOX4	8_22966769_A_G__ENSG00000091732__CD4-SOX4
8:22966769	ENSG00000163611	0.04774841	A	G	CD4-SOX4	8_22966769_A_G__ENSG00000163611__CD4-SOX4
8:22966769	ENSG00000146826	0.94646466	A	G	CD4-SOX4	8_22966769_A_G__ENSG00000146826__CD4-SOX4
8:22966769	ENSG00000161016	0.34368002	A	G	CD4-SOX4	8_22966769_A_G__ENSG00000161016__CD4-SOX4
8:22966769	ENSG00000140577	0.46012327	A	G	CD4-SOX4	8_22966769_A_G__ENSG00000140577__CD4-SOX4
8:22966769	ENSG00000130177	0.60396224	A	G	CD4-SOX4	8_22966769_A_G__ENSG00000130177__CD4-SOX4
8:22966769	ENSG00000167523	0.33020058	A	G	CD4-SOX4	8_22966769_A_G__ENSG00000167523__CD4-SOX4
8:22966769	ENSG00000142694	0.6673594	A	G	CD4-SOX4	8_22966769_A_G__ENSG00000142694__CD4-SOX4
8:22966769	ENSG00000108819	0.8710998	A	G	CD4-SOX4	8_22966769_A_G__ENSG00000108819__CD4-SOX4
8:22966769	ENSG00000162775	0.37697694	A	G	CD4-SOX4	8_22966769_A_G__ENSG00000162775__CD4-SOX4
8:22966769	ENSG00000203880	0.74193275	A	G	CD4-SOX4	8_22966769_A_G__ENSG00000203880__CD4-SOX4
8:22966769	ENSG00000168769	0.47282958	A	G	CD4-SOX4	8_22966769_A_G__ENSG00000168769__CD4-SOX4
8:22966769	ENSG00000156411	0.030472688	A	G	CD4-SOX4	8_22966769_A_G__ENSG00000156411__CD4-SOX4
8:22966769	ENSG00000135372	0.98715526	A	G	CD4-SOX4	8_22966769_A_G__ENSG00000135372__CD4-SOX4
8:22966769	ENSG00000020633	0.37227184	A	G	CD4-SOX4	8_22966769_A_G__ENSG00000020633__CD4-SOX4
8:22966769	ENSG00000205517	0.99847627	A	G	CD4-SOX4	8_22966769_A_G__ENSG00000205517__CD4-SOX4
8:22966769	ENSG00000159842	0.0002477078	A	G	CD4-SOX4	8_22966769_A_G__ENSG00000159842__CD4-SOX4
8:22966769	ENSG00000164879	0.83042926	A	G	CD4-SOX4	8_22966769_A_G__ENSG00000164879__CD4-SOX4
8:22966769	ENSG00000117289	0.29630372	A	G	CD4-SOX4	8_22966769_A_G__ENSG00000117289__CD4-SOX4
8:22966769	ENSG00000244509	0.37973115	A	G	CD4-SOX4	8_22966769_A_G__ENSG00000244509__CD4-SOX4
8:22966769	ENSG00000177732	0.04445907	A	G	CD4-SOX4	8_22966769_A_G__ENSG00000177732__CD4-SOX4
8:22966769	ENSG00000143324	0.47057205	A	G	CD4-SOX4	8_22966769_A_G__ENSG00000143324__CD4-SOX4
8:22966769	ENSG00000148225	0.2834538	A	G	CD4-SOX4	8_22966769_A_G__ENSG00000148225__CD4-SOX4
8:22966769	ENSG00000137507	0.55840164	A	G	CD4-SOX4	8_22966769_A_G__ENSG00000137507__CD4-SOX4
8:22966769	ENSG00000189227	0.3387512	A	G	CD4-SOX4	8_22966769_A_G__ENSG00000189227__CD4-SOX4
8:22966769	ENSG00000079459	0.8075548	A	G	CD4-SOX4	8_22966769_A_G__ENSG00000079459__CD4-SOX4
8:22966769	ENSG00000078668	0.92351246	A	G	CD4-SOX4	8_22966769_A_G__ENSG00000078668__CD4-SOX4
8:22966769	ENSG00000198223	0.8961645	A	G	CD4-SOX4	8_22966769_A_G__ENSG00000198223__CD4-SOX4
8:22966769	ENSG00000160685	0.77424014	A	G	CD4-SOX4	8_22966769_A_G__ENSG00000160685__CD4-SOX4
8:22966769	ENSG00000143702	0.44038567	A	G	CD4-SOX4	8_22966769_A_G__ENSG00000143702__CD4-SOX4
8:22966769	ENSG00000155330	0.48399368	A	G	CD4-SOX4	8_22966769_A_G__ENSG00000155330__CD4-SOX4
8:22966769	ENSG00000152503	0.99847627	A	G	CD4-SOX4	8_22966769_A_G__ENSG00000152503__CD4-SOX4
8:22966769	ENSG00000167863	0.5752938	A	G	CD4-SOX4	8_22966769_A_G__ENSG00000167863__CD4-SOX4
8:22966769	ENSG00000178917	0.9327758	A	G	CD4-SOX4	8_22966769_A_G__ENSG00000178917__CD4-SOX4
8:22966769	ENSG00000099785	0.81279165	A	G	CD4-SOX4	8_22966769_A_G__ENSG00000099785__CD4-SOX4
8:22966769	ENSG00000137338	0.69428855	A	G	CD4-SOX4	8_22966769_A_G__ENSG00000137338__CD4-SOX4
8:22966769	ENSG00000151414	0.7230956	A	G	CD4-SOX4	8_22966769_A_G__ENSG00000151414__CD4-SOX4
8:22966769	ENSG00000213906	0.99847627	A	G	CD4-SOX4	8_22966769_A_G__ENSG00000213906__CD4-SOX4
8:22966769	ENSG00000125257	0.88184595	A	G	CD4-SOX4	8_22966769_A_G__ENSG00000125257__CD4-SOX4
8:22966769	ENSG00000090316	0.398875	A	G	CD4-SOX4	8_22966769_A_G__ENSG00000090316__CD4-SOX4
8:22966769	ENSG00000176209	0.8820008	A	G	CD4-SOX4	8_22966769_A_G__ENSG00000176209__CD4-SOX4
8:22966769	ENSG00000005189	0.08575876	A	G	CD4-SOX4	8_22966769_A_G__ENSG00000005189__CD4-SOX4
8:22966769	ENSG00000145391	0.7220815	A	G	CD4-SOX4	8_22966769_A_G__ENSG00000145391__CD4-SOX4
8:22966769	ENSG00000084090	0.82410127	A	G	CD4-SOX4	8_22966769_A_G__ENSG00000084090__CD4-SOX4
8:22966769	ENSG00000065621	0.9218823	A	G	CD4-SOX4	8_22966769_A_G__ENSG00000065621__CD4-SOX4
8:22966769	ENSG00000134644	0.7398174	A	G	CD4-SOX4	8_22966769_A_G__ENSG00000134644__CD4-SOX4
8:22966769	ENSG00000167615	0.18450154	A	G	CD4-SOX4	8_22966769_A_G__ENSG00000167615__CD4-SOX4
8:22966769	ENSG00000163810	0.6174521	A	G	CD4-SOX4	8_22966769_A_G__ENSG00000163810__CD4-SOX4
8:22966769	ENSG00000188827	0.68216723	A	G	CD4-SOX4	8_22966769_A_G__ENSG00000188827__CD4-SOX4
8:22966769	ENSG00000196652	0.71871763	A	G	CD4-SOX4	8_22966769_A_G__ENSG00000196652__CD4-SOX4
8:22966769	ENSG00000176022	0.5881223	A	G	CD4-SOX4	8_22966769_A_G__ENSG00000176022__CD4-SOX4
8:22966769	ENSG00000153046	0.9063258	A	G	CD4-SOX4	8_22966769_A_G__ENSG00000153046__CD4-SOX4
8:22966769	ENSG00000185010	0.13241117	A	G	CD4-SOX4	8_22966769_A_G__ENSG00000185010__CD4-SOX4
8:22966769	ENSG00000189306	0.38518637	A	G	CD4-SOX4	8_22966769_A_G__ENSG00000189306__CD4-SOX4
8:22966769	ENSG00000172548	0.59691566	A	G	CD4-SOX4	8_22966769_A_G__ENSG00000172548__CD4-SOX4
8:22966769	ENSG00000167670	0.6631046	A	G	CD4-SOX4	8_22966769_A_G__ENSG00000167670__CD4-SOX4
8:22966769	ENSG00000164611	0.06748999	A	G	CD4-SOX4	8_22966769_A_G__ENSG00000164611__CD4-SOX4
8:22966769	ENSG00000112312	0.19157064	A	G	CD4-SOX4	8_22966769_A_G__ENSG00000112312__CD4-SOX4
8:22966769	ENSG00000167460	0.668491	A	G	CD4-SOX4	8_22966769_A_G__ENSG00000167460__CD4-SOX4
8:22966769	ENSG00000101138	0.7267613	A	G	CD4-SOX4	8_22966769_A_G__ENSG00000101138__CD4-SOX4
8:22966769	ENSG00000107338	0.7941962	A	G	CD4-SOX4	8_22966769_A_G__ENSG00000107338__CD4-SOX4
8:22966769	ENSG00000168300	0.6375902	A	G	CD4-SOX4	8_22966769_A_G__ENSG00000168300__CD4-SOX4
8:22966769	ENSG00000161091	0.2860078	A	G	CD4-SOX4	8_22966769_A_G__ENSG00000161091__CD4-SOX4
8:22966769	ENSG00000187688	0.21015888	A	G	CD4-SOX4	8_22966769_A_G__ENSG00000187688__CD4-SOX4
8:22966769	ENSG00000182108	0.9633113	A	G	CD4-SOX4	8_22966769_A_G__ENSG00000182108__CD4-SOX4
8:22966769	ENSG00000157625	0.76270294	A	G	CD4-SOX4	8_22966769_A_G__ENSG00000157625__CD4-SOX4
8:22966769	ENSG00000167286	0.22541422	A	G	CD4-SOX4	8_22966769_A_G__ENSG00000167286__CD4-SOX4
8:22966769	ENSG00000120533	0.7940223	A	G	CD4-SOX4	8_22966769_A_G__ENSG00000120533__CD4-SOX4
8:22966769	ENSG00000205155	0.68897575	A	G	CD4-SOX4	8_22966769_A_G__ENSG00000205155__CD4-SOX4
8:22966769	ENSG00000162894	0.310675	A	G	CD4-SOX4	8_22966769_A_G__ENSG00000162894__CD4-SOX4
8:22966769	ENSG00000139318	0.53972954	A	G	CD4-SOX4	8_22966769_A_G__ENSG00000139318__CD4-SOX4
8:22966769	ENSG00000133895	0.9041089	A	G	CD4-SOX4	8_22966769_A_G__ENSG00000133895__CD4-SOX4
8:22966769	ENSG00000173040	0.99847627	A	G	CD4-SOX4	8_22966769_A_G__ENSG00000173040__CD4-SOX4
8:22966769	ENSG00000181038	0.24508414	A	G	CD4-SOX4	8_22966769_A_G__ENSG00000181038__CD4-SOX4
8:22966769	ENSG00000140694	0.8466671	A	G	CD4-SOX4	8_22966769_A_G__ENSG00000140694__CD4-SOX4
8:22966769	ENSG00000255152	0.99847627	A	G	CD4-SOX4	8_22966769_A_G__ENSG00000255152__CD4-SOX4
8:22966769	ENSG00000063015	0.25728697	A	G	CD4-SOX4	8_22966769_A_G__ENSG00000063015__CD4-SOX4
8:22966769	ENSG00000117262	0.9623666	A	G	CD4-SOX4	8_22966769_A_G__ENSG00000117262__CD4-SOX4
8:22966769	ENSG00000137764	0.8665313	A	G	CD4-SOX4	8_22966769_A_G__ENSG00000137764__CD4-SOX4
8:22966769	ENSG00000169100	0.4303434	A	G	CD4-SOX4	8_22966769_A_G__ENSG00000169100__CD4-SOX4
8:22966769	ENSG00000153339	0.49445224	A	G	CD4-SOX4	8_22966769_A_G__ENSG00000153339__CD4-SOX4
8:22966769	ENSG00000141255	0.99847627	A	G	CD4-SOX4	8_22966769_A_G__ENSG00000141255__CD4-SOX4
8:22966769	ENSG00000065243	0.7058417	A	G	CD4-SOX4	8_22966769_A_G__ENSG00000065243__CD4-SOX4
8:22966769	ENSG00000256053	0.52790964	A	G	CD4-SOX4	8_22966769_A_G__ENSG00000256053__CD4-SOX4
8:22966769	ENSG00000148396	0.34322453	A	G	CD4-SOX4	8_22966769_A_G__ENSG00000148396__CD4-SOX4
8:22966769	ENSG00000103202	0.7535389	A	G	CD4-SOX4	8_22966769_A_G__ENSG00000103202__CD4-SOX4
8:22966769	ENSG00000111218	0.99847627	A	G	CD4-SOX4	8_22966769_A_G__ENSG00000111218__CD4-SOX4
8:22966769	ENSG00000085872	0.8204239	A	G	CD4-SOX4	8_22966769_A_G__ENSG00000085872__CD4-SOX4
8:22966769	ENSG00000168242	0.25671563	A	G	CD4-SOX4	8_22966769_A_G__ENSG00000168242__CD4-SOX4
8:22966769	ENSG00000177854	0.5106947	A	G	CD4-SOX4	8_22966769_A_G__ENSG00000177854__CD4-SOX4
8:22966769	ENSG00000205929	0.043813076	A	G	CD4-SOX4	8_22966769_A_G__ENSG00000205929__CD4-SOX4
8:22966769	ENSG00000122417	0.9742491	A	G	CD4-SOX4	8_22966769_A_G__ENSG00000122417__CD4-SOX4
8:22966769	ENSG00000167716	0.68831193	A	G	CD4-SOX4	8_22966769_A_G__ENSG00000167716__CD4-SOX4
8:22966769	ENSG00000126821	0.96009666	A	G	CD4-SOX4	8_22966769_A_G__ENSG00000126821__CD4-SOX4
8:22966769	ENSG00000125966	0.50496745	A	G	CD4-SOX4	8_22966769_A_G__ENSG00000125966__CD4-SOX4
8:22966769	ENSG00000139190	0.13205133	A	G	CD4-SOX4	8_22966769_A_G__ENSG00000139190__CD4-SOX4
8:22966769	ENSG00000107625	0.1217169	A	G	CD4-SOX4	8_22966769_A_G__ENSG00000107625__CD4-SOX4
8:22966769	ENSG00000183889	0.5680603	A	G	CD4-SOX4	8_22966769_A_G__ENSG00000183889__CD4-SOX4
8:22966769	ENSG00000105393	0.075703464	A	G	CD4-SOX4	8_22966769_A_G__ENSG00000105393__CD4-SOX4
8:22966769	ENSG00000143379	0.7503131	A	G	CD4-SOX4	8_22966769_A_G__ENSG00000143379__CD4-SOX4
8:22966769	ENSG00000261052	0.8136173	A	G	CD4-SOX4	8_22966769_A_G__ENSG00000261052__CD4-SOX4
8:22966769	ENSG00000170836	0.23970555	A	G	CD4-SOX4	8_22966769_A_G__ENSG00000170836__CD4-SOX4
8:22966769	ENSG00000164136	0.13474092	A	G	CD4-SOX4	8_22966769_A_G__ENSG00000164136__CD4-SOX4
8:22966769	ENSG00000101752	0.5877754	A	G	CD4-SOX4	8_22966769_A_G__ENSG00000101752__CD4-SOX4
8:22966769	ENSG00000136826	0.5625071	A	G	CD4-SOX4	8_22966769_A_G__ENSG00000136826__CD4-SOX4
8:22966769	ENSG00000256060	0.8899091	A	G	CD4-SOX4	8_22966769_A_G__ENSG00000256060__CD4-SOX4
8:22966769	ENSG00000076604	0.05790401	A	G	CD4-SOX4	8_22966769_A_G__ENSG00000076604__CD4-SOX4
8:22966769	ENSG00000138867	0.96035826	A	G	CD4-SOX4	8_22966769_A_G__ENSG00000138867__CD4-SOX4
8:22966769	ENSG00000131051	0.5563109	A	G	CD4-SOX4	8_22966769_A_G__ENSG00000131051__CD4-SOX4
8:22966769	ENSG00000131943	0.6638739	A	G	CD4-SOX4	8_22966769_A_G__ENSG00000131943__CD4-SOX4
8:22966769	ENSG00000213930	0.7974538	A	G	CD4-SOX4	8_22966769_A_G__ENSG00000213930__CD4-SOX4
8:22966769	ENSG00000146263	0.36580455	A	G	CD4-SOX4	8_22966769_A_G__ENSG00000146263__CD4-SOX4
8:22966769	ENSG00000172006	0.4471466	A	G	CD4-SOX4	8_22966769_A_G__ENSG00000172006__CD4-SOX4
8:22966769	ENSG00000205659	0.27270827	A	G	CD4-SOX4	8_22966769_A_G__ENSG00000205659__CD4-SOX4
8:22966769	ENSG00000013297	0.99847627	A	G	CD4-SOX4	8_22966769_A_G__ENSG00000013297__CD4-SOX4
8:22966769	ENSG00000108561	0.7208186	A	G	CD4-SOX4	8_22966769_A_G__ENSG00000108561__CD4-SOX4
8:22966769	ENSG00000173113	0.71952426	A	G	CD4-SOX4	8_22966769_A_G__ENSG00000173113__CD4-SOX4
8:22966769	ENSG00000121741	0.726697	A	G	CD4-SOX4	8_22966769_A_G__ENSG00000121741__CD4-SOX4
8:22966769	ENSG00000116678	0.6141699	A	G	CD4-SOX4	8_22966769_A_G__ENSG00000116678__CD4-SOX4
8:22966769	ENSG00000100300	0.76348513	A	G	CD4-SOX4	8_22966769_A_G__ENSG00000100300__CD4-SOX4
8:22966769	ENSG00000125835	0.7981875	A	G	CD4-SOX4	8_22966769_A_G__ENSG00000125835__CD4-SOX4
8:22966769	ENSG00000075407	0.4732939	A	G	CD4-SOX4	8_22966769_A_G__ENSG00000075407__CD4-SOX4
8:22966769	ENSG00000164221	0.7526465	A	G	CD4-SOX4	8_22966769_A_G__ENSG00000164221__CD4-SOX4
8:22966769	ENSG00000221983	0.6962682	A	G	CD4-SOX4	8_22966769_A_G__ENSG00000221983__CD4-SOX4
8:22966769	ENSG00000006432	0.8766506	A	G	CD4-SOX4	8_22966769_A_G__ENSG00000006432__CD4-SOX4
8:22966769	ENSG00000166333	0.06894567	A	G	CD4-SOX4	8_22966769_A_G__ENSG00000166333__CD4-SOX4
8:22966769	ENSG00000101882	0.19527218	A	G	CD4-SOX4	8_22966769_A_G__ENSG00000101882__CD4-SOX4
8:22966769	ENSG00000050730	0.4148095	A	G	CD4-SOX4	8_22966769_A_G__ENSG00000050730__CD4-SOX4
8:22966769	ENSG00000105875	0.019451499	A	G	CD4-SOX4	8_22966769_A_G__ENSG00000105875__CD4-SOX4
8:22966769	ENSG00000215346	0.855632	A	G	CD4-SOX4	8_22966769_A_G__ENSG00000215346__CD4-SOX4
8:22966769	ENSG00000184432	0.5057264	A	G	CD4-SOX4	8_22966769_A_G__ENSG00000184432__CD4-SOX4
8:22966769	ENSG00000068654	0.7603083	A	G	CD4-SOX4	8_22966769_A_G__ENSG00000068654__CD4-SOX4
8:22966769	ENSG00000181016	0.11665702	A	G	CD4-SOX4	8_22966769_A_G__ENSG00000181016__CD4-SOX4
8:22966769	ENSG00000120265	0.83334017	A	G	CD4-SOX4	8_22966769_A_G__ENSG00000120265__CD4-SOX4
8:22966769	ENSG00000115947	0.38306335	A	G	CD4-SOX4	8_22966769_A_G__ENSG00000115947__CD4-SOX4
8:22966769	ENSG00000103888	0.44932738	A	G	CD4-SOX4	8_22966769_A_G__ENSG00000103888__CD4-SOX4
8:22966769	ENSG00000132465	0.8001363	A	G	CD4-SOX4	8_22966769_A_G__ENSG00000132465__CD4-SOX4
8:22966769	ENSG00000114544	0.7117504	A	G	CD4-SOX4	8_22966769_A_G__ENSG00000114544__CD4-SOX4
8:22966769	ENSG00000147119	0.0048931106	A	G	CD4-SOX4	8_22966769_A_G__ENSG00000147119__CD4-SOX4
8:22966769	ENSG00000137135	0.36361265	A	G	CD4-SOX4	8_22966769_A_G__ENSG00000137135__CD4-SOX4
8:22966769	ENSG00000143633	0.79320204	A	G	CD4-SOX4	8_22966769_A_G__ENSG00000143633__CD4-SOX4
8:22966769	ENSG00000091164	0.9331364	A	G	CD4-SOX4	8_22966769_A_G__ENSG00000091164__CD4-SOX4
8:22966769	ENSG00000047579	0.8811691	A	G	CD4-SOX4	8_22966769_A_G__ENSG00000047579__CD4-SOX4
8:22966769	ENSG00000144724	0.99847627	A	G	CD4-SOX4	8_22966769_A_G__ENSG00000144724__CD4-SOX4
8:22966769	ENSG00000136108	0.028907947	A	G	CD4-SOX4	8_22966769_A_G__ENSG00000136108__CD4-SOX4
8:22966769	ENSG00000135213	0.68364507	A	G	CD4-SOX4	8_22966769_A_G__ENSG00000135213__CD4-SOX4
8:22966769	ENSG00000203630	0.002293958	A	G	CD4-SOX4	8_22966769_A_G__ENSG00000203630__CD4-SOX4
8:22966769	ENSG00000197992	0.99847627	A	G	CD4-SOX4	8_22966769_A_G__ENSG00000197992__CD4-SOX4
8:22966769	ENSG00000184916	0.35029814	A	G	CD4-SOX4	8_22966769_A_G__ENSG00000184916__CD4-SOX4
8:22966769	ENSG00000090863	0.9338998	A	G	CD4-SOX4	8_22966769_A_G__ENSG00000090863__CD4-SOX4
8:22966769	ENSG00000134215	0.022960754	A	G	CD4-SOX4	8_22966769_A_G__ENSG00000134215__CD4-SOX4
8:22966769	ENSG00000166477	0.09100461	A	G	CD4-SOX4	8_22966769_A_G__ENSG00000166477__CD4-SOX4
8:22966769	ENSG00000135164	0.5736027	A	G	CD4-SOX4	8_22966769_A_G__ENSG00000135164__CD4-SOX4
8:22966769	ENSG00000168421	0.8616937	A	G	CD4-SOX4	8_22966769_A_G__ENSG00000168421__CD4-SOX4
8:22966769	ENSG00000165698	0.35706192	A	G	CD4-SOX4	8_22966769_A_G__ENSG00000165698__CD4-SOX4
8:22966769	ENSG00000128626	0.92307377	A	G	CD4-SOX4	8_22966769_A_G__ENSG00000128626__CD4-SOX4
8:22966769	ENSG00000140326	0.95506835	A	G	CD4-SOX4	8_22966769_A_G__ENSG00000140326__CD4-SOX4
8:22966769	ENSG00000140471	0.8758372	A	G	CD4-SOX4	8_22966769_A_G__ENSG00000140471__CD4-SOX4
8:22966769	ENSG00000135898	0.3140913	A	G	CD4-SOX4	8_22966769_A_G__ENSG00000135898__CD4-SOX4
8:22966769	ENSG00000104643	0.9798884	A	G	CD4-SOX4	8_22966769_A_G__ENSG00000104643__CD4-SOX4
8:22966769	ENSG00000185420	0.09851699	A	G	CD4-SOX4	8_22966769_A_G__ENSG00000185420__CD4-SOX4
8:22966769	ENSG00000165511	0.11739481	A	G	CD4-SOX4	8_22966769_A_G__ENSG00000165511__CD4-SOX4
8:22966769	ENSG00000136560	0.10825867	A	G	CD4-SOX4	8_22966769_A_G__ENSG00000136560__CD4-SOX4
8:22966769	ENSG00000088881	0.8860387	A	G	CD4-SOX4	8_22966769_A_G__ENSG00000088881__CD4-SOX4
8:22966769	ENSG00000103591	0.0674682	A	G	CD4-SOX4	8_22966769_A_G__ENSG00000103591__CD4-SOX4
8:22966769	ENSG00000084093	0.7028005	A	G	CD4-SOX4	8_22966769_A_G__ENSG00000084093__CD4-SOX4
8:22966769	ENSG00000267757	0.3969989	A	G	CD4-SOX4	8_22966769_A_G__ENSG00000267757__CD4-SOX4
8:22966769	ENSG00000143951	0.2606036	A	G	CD4-SOX4	8_22966769_A_G__ENSG00000143951__CD4-SOX4
8:22966769	ENSG00000105327	0.43362	A	G	CD4-SOX4	8_22966769_A_G__ENSG00000105327__CD4-SOX4
8:22966769	ENSG00000131652	0.93666047	A	G	CD4-SOX4	8_22966769_A_G__ENSG00000131652__CD4-SOX4
8:22966769	ENSG00000213047	0.8869784	A	G	CD4-SOX4	8_22966769_A_G__ENSG00000213047__CD4-SOX4
8:22966769	ENSG00000155016	0.41573936	A	G	CD4-SOX4	8_22966769_A_G__ENSG00000155016__CD4-SOX4
8:22966769	ENSG00000166501	0.13590077	A	G	CD4-SOX4	8_22966769_A_G__ENSG00000166501__CD4-SOX4
8:22966769	ENSG00000169926	0.608697	A	G	CD4-SOX4	8_22966769_A_G__ENSG00000169926__CD4-SOX4
8:22966769	ENSG00000101193	0.07717678	A	G	CD4-SOX4	8_22966769_A_G__ENSG00000101193__CD4-SOX4
8:22966769	ENSG00000147799	0.8620716	A	G	CD4-SOX4	8_22966769_A_G__ENSG00000147799__CD4-SOX4
8:22966769	ENSG00000178188	0.64238197	A	G	CD4-SOX4	8_22966769_A_G__ENSG00000178188__CD4-SOX4
8:22966769	ENSG00000141560	0.06156559	A	G	CD4-SOX4	8_22966769_A_G__ENSG00000141560__CD4-SOX4
8:22966769	ENSG00000178695	0.60442376	A	G	CD4-SOX4	8_22966769_A_G__ENSG00000178695__CD4-SOX4
8:22966769	ENSG00000115457	0.8620191	A	G	CD4-SOX4	8_22966769_A_G__ENSG00000115457__CD4-SOX4
8:22966769	ENSG00000139436	0.38187027	A	G	CD4-SOX4	8_22966769_A_G__ENSG00000139436__CD4-SOX4
8:22966769	ENSG00000156564	0.422847	A	G	CD4-SOX4	8_22966769_A_G__ENSG00000156564__CD4-SOX4
8:22966769	ENSG00000140848	0.4015824	A	G	CD4-SOX4	8_22966769_A_G__ENSG00000140848__CD4-SOX4
8:22966769	ENSG00000120158	0.43493846	A	G	CD4-SOX4	8_22966769_A_G__ENSG00000120158__CD4-SOX4
8:22966769	ENSG00000122406	0.804917	A	G	CD4-SOX4	8_22966769_A_G__ENSG00000122406__CD4-SOX4
8:22966769	ENSG00000112144	0.59716475	A	G	CD4-SOX4	8_22966769_A_G__ENSG00000112144__CD4-SOX4
8:22966769	ENSG00000115009	0.84982145	A	G	CD4-SOX4	8_22966769_A_G__ENSG00000115009__CD4-SOX4
8:22966769	ENSG00000003402	0.97418165	A	G	CD4-SOX4	8_22966769_A_G__ENSG00000003402__CD4-SOX4
8:22966769	ENSG00000147535	0.4144465	A	G	CD4-SOX4	8_22966769_A_G__ENSG00000147535__CD4-SOX4
8:22966769	ENSG00000169981	0.4514073	A	G	CD4-SOX4	8_22966769_A_G__ENSG00000169981__CD4-SOX4
8:22966769	ENSG00000186625	0.039434765	A	G	CD4-SOX4	8_22966769_A_G__ENSG00000186625__CD4-SOX4
8:22966769	ENSG00000013275	0.6185918	A	G	CD4-SOX4	8_22966769_A_G__ENSG00000013275__CD4-SOX4
8:22966769	ENSG00000107779	0.49784225	A	G	CD4-SOX4	8_22966769_A_G__ENSG00000107779__CD4-SOX4
8:22966769	ENSG00000182578	0.5161515	A	G	CD4-SOX4	8_22966769_A_G__ENSG00000182578__CD4-SOX4
8:22966769	ENSG00000146112	0.7799646	A	G	CD4-SOX4	8_22966769_A_G__ENSG00000146112__CD4-SOX4
8:22966769	ENSG00000130640	0.3438658	A	G	CD4-SOX4	8_22966769_A_G__ENSG00000130640__CD4-SOX4
8:22966769	ENSG00000160408	0.32316312	A	G	CD4-SOX4	8_22966769_A_G__ENSG00000160408__CD4-SOX4
8:22966769	ENSG00000165959	0.7082899	A	G	CD4-SOX4	8_22966769_A_G__ENSG00000165959__CD4-SOX4
8:22966769	ENSG00000099783	0.31405655	A	G	CD4-SOX4	8_22966769_A_G__ENSG00000099783__CD4-SOX4
8:22966769	ENSG00000147234	0.049165975	A	G	CD4-SOX4	8_22966769_A_G__ENSG00000147234__CD4-SOX4
8:22966769	ENSG00000134575	0.5719191	A	G	CD4-SOX4	8_22966769_A_G__ENSG00000134575__CD4-SOX4
8:22966769	ENSG00000115541	0.96326995	A	G	CD4-SOX4	8_22966769_A_G__ENSG00000115541__CD4-SOX4
8:22966769	ENSG00000197816	0.84516144	A	G	CD4-SOX4	8_22966769_A_G__ENSG00000197816__CD4-SOX4
8:22966769	ENSG00000159403	0.122662015	A	G	CD4-SOX4	8_22966769_A_G__ENSG00000159403__CD4-SOX4
8:22966769	ENSG00000198648	0.050900266	A	G	CD4-SOX4	8_22966769_A_G__ENSG00000198648__CD4-SOX4
8:22966769	ENSG00000205002	0.5916681	A	G	CD4-SOX4	8_22966769_A_G__ENSG00000205002__CD4-SOX4
8:22966769	ENSG00000183624	0.57805735	A	G	CD4-SOX4	8_22966769_A_G__ENSG00000183624__CD4-SOX4
8:22966769	ENSG00000135363	0.8598127	A	G	CD4-SOX4	8_22966769_A_G__ENSG00000135363__CD4-SOX4
8:22966769	ENSG00000214960	0.9533958	A	G	CD4-SOX4	8_22966769_A_G__ENSG00000214960__CD4-SOX4
8:22966769	ENSG00000108262	0.20027466	A	G	CD4-SOX4	8_22966769_A_G__ENSG00000108262__CD4-SOX4
8:22966769	ENSG00000117090	0.96870834	A	G	CD4-SOX4	8_22966769_A_G__ENSG00000117090__CD4-SOX4
8:22966769	ENSG00000166167	0.28009722	A	G	CD4-SOX4	8_22966769_A_G__ENSG00000166167__CD4-SOX4
8:22966769	ENSG00000181026	0.98507386	A	G	CD4-SOX4	8_22966769_A_G__ENSG00000181026__CD4-SOX4
8:22966769	ENSG00000119509	0.2132568	A	G	CD4-SOX4	8_22966769_A_G__ENSG00000119509__CD4-SOX4
8:22966769	ENSG00000127948	0.6619068	A	G	CD4-SOX4	8_22966769_A_G__ENSG00000127948__CD4-SOX4
8:22966769	ENSG00000160049	0.90606374	A	G	CD4-SOX4	8_22966769_A_G__ENSG00000160049__CD4-SOX4
8:22966769	ENSG00000175482	0.37171096	A	G	CD4-SOX4	8_22966769_A_G__ENSG00000175482__CD4-SOX4
8:22966769	ENSG00000174944	0.49254566	A	G	CD4-SOX4	8_22966769_A_G__ENSG00000174944__CD4-SOX4
8:22966769	ENSG00000178467	0.5241816	A	G	CD4-SOX4	8_22966769_A_G__ENSG00000178467__CD4-SOX4
8:22966769	ENSG00000176715	0.5433911	A	G	CD4-SOX4	8_22966769_A_G__ENSG00000176715__CD4-SOX4
8:22966769	ENSG00000157890	0.6879224	A	G	CD4-SOX4	8_22966769_A_G__ENSG00000157890__CD4-SOX4
8:22966769	ENSG00000137574	0.48736078	A	G	CD4-SOX4	8_22966769_A_G__ENSG00000137574__CD4-SOX4
8:22966769	ENSG00000128564	0.99847627	A	G	CD4-SOX4	8_22966769_A_G__ENSG00000128564__CD4-SOX4
8:22966769	ENSG00000078237	0.99831116	A	G	CD4-SOX4	8_22966769_A_G__ENSG00000078237__CD4-SOX4
8:22966769	ENSG00000137267	0.6484208	A	G	CD4-SOX4	8_22966769_A_G__ENSG00000137267__CD4-SOX4
8:22966769	ENSG00000266714	0.23869516	A	G	CD4-SOX4	8_22966769_A_G__ENSG00000266714__CD4-SOX4
8:22966769	ENSG00000167182	0.28621587	A	G	CD4-SOX4	8_22966769_A_G__ENSG00000167182__CD4-SOX4
8:22966769	ENSG00000100290	0.43604273	A	G	CD4-SOX4	8_22966769_A_G__ENSG00000100290__CD4-SOX4
8:22966769	ENSG00000169612	0.20797911	A	G	CD4-SOX4	8_22966769_A_G__ENSG00000169612__CD4-SOX4
8:22966769	ENSG00000138640	0.49483678	A	G	CD4-SOX4	8_22966769_A_G__ENSG00000138640__CD4-SOX4
8:22966769	ENSG00000101888	0.5994636	A	G	CD4-SOX4	8_22966769_A_G__ENSG00000101888__CD4-SOX4
8:22966769	ENSG00000113643	0.6256677	A	G	CD4-SOX4	8_22966769_A_G__ENSG00000113643__CD4-SOX4
8:22966769	ENSG00000136146	0.36448768	A	G	CD4-SOX4	8_22966769_A_G__ENSG00000136146__CD4-SOX4
8:22966769	ENSG00000176473	0.7022161	A	G	CD4-SOX4	8_22966769_A_G__ENSG00000176473__CD4-SOX4
8:22966769	ENSG00000248919	0.99847627	A	G	CD4-SOX4	8_22966769_A_G__ENSG00000248919__CD4-SOX4
8:22966769	ENSG00000103671	0.7342666	A	G	CD4-SOX4	8_22966769_A_G__ENSG00000103671__CD4-SOX4
8:22966769	ENSG00000151116	0.5250322	A	G	CD4-SOX4	8_22966769_A_G__ENSG00000151116__CD4-SOX4
8:22966769	ENSG00000171453	0.92285633	A	G	CD4-SOX4	8_22966769_A_G__ENSG00000171453__CD4-SOX4
8:22966769	ENSG00000156042	0.6198863	A	G	CD4-SOX4	8_22966769_A_G__ENSG00000156042__CD4-SOX4
8:22966769	ENSG00000087053	0.78407454	A	G	CD4-SOX4	8_22966769_A_G__ENSG00000087053__CD4-SOX4
8:22966769	ENSG00000010404	0.085309416	A	G	CD4-SOX4	8_22966769_A_G__ENSG00000010404__CD4-SOX4
8:22966769	ENSG00000218891	0.34607425	A	G	CD4-SOX4	8_22966769_A_G__ENSG00000218891__CD4-SOX4
8:22966769	ENSG00000089692	0.52589035	A	G	CD4-SOX4	8_22966769_A_G__ENSG00000089692__CD4-SOX4
8:22966769	ENSG00000128595	0.7055139	A	G	CD4-SOX4	8_22966769_A_G__ENSG00000128595__CD4-SOX4
8:22966769	ENSG00000115590	0.23124278	A	G	CD4-SOX4	8_22966769_A_G__ENSG00000115590__CD4-SOX4
8:22966769	ENSG00000130818	0.22163457	A	G	CD4-SOX4	8_22966769_A_G__ENSG00000130818__CD4-SOX4
8:22966769	ENSG00000178965	0.99847627	A	G	CD4-SOX4	8_22966769_A_G__ENSG00000178965__CD4-SOX4
8:22966769	ENSG00000160703	0.8633243	A	G	CD4-SOX4	8_22966769_A_G__ENSG00000160703__CD4-SOX4
8:22966769	ENSG00000096060	0.08472432	A	G	CD4-SOX4	8_22966769_A_G__ENSG00000096060__CD4-SOX4
8:22966769	ENSG00000156697	0.46013996	A	G	CD4-SOX4	8_22966769_A_G__ENSG00000156697__CD4-SOX4
8:22966769	ENSG00000005302	0.79797006	A	G	CD4-SOX4	8_22966769_A_G__ENSG00000005302__CD4-SOX4
8:22966769	ENSG00000255284	0.7849283	A	G	CD4-SOX4	8_22966769_A_G__ENSG00000255284__CD4-SOX4
8:22966769	ENSG00000086061	0.85195464	A	G	CD4-SOX4	8_22966769_A_G__ENSG00000086061__CD4-SOX4
8:22966769	ENSG00000100814	0.34128788	A	G	CD4-SOX4	8_22966769_A_G__ENSG00000100814__CD4-SOX4
8:22966769	ENSG00000169877	0.99847627	A	G	CD4-SOX4	8_22966769_A_G__ENSG00000169877__CD4-SOX4
8:22966769	ENSG00000198929	0.99847627	A	G	CD4-SOX4	8_22966769_A_G__ENSG00000198929__CD4-SOX4
8:22966769	ENSG00000166347	0.7601783	A	G	CD4-SOX4	8_22966769_A_G__ENSG00000166347__CD4-SOX4
8:22966769	ENSG00000187990	0.09330563	A	G	CD4-SOX4	8_22966769_A_G__ENSG00000187990__CD4-SOX4
8:22966769	ENSG00000143363	0.7236266	A	G	CD4-SOX4	8_22966769_A_G__ENSG00000143363__CD4-SOX4
8:22966769	ENSG00000160688	0.7584174	A	G	CD4-SOX4	8_22966769_A_G__ENSG00000160688__CD4-SOX4
8:22966769	ENSG00000127507	0.8499006	A	G	CD4-SOX4	8_22966769_A_G__ENSG00000127507__CD4-SOX4
8:22966769	ENSG00000130558	0.99847627	A	G	CD4-SOX4	8_22966769_A_G__ENSG00000130558__CD4-SOX4
8:22966769	ENSG00000183864	0.5712092	A	G	CD4-SOX4	8_22966769_A_G__ENSG00000183864__CD4-SOX4
8:22966769	ENSG00000163412	0.5029383	A	G	CD4-SOX4	8_22966769_A_G__ENSG00000163412__CD4-SOX4
8:22966769	ENSG00000167193	0.16720447	A	G	CD4-SOX4	8_22966769_A_G__ENSG00000167193__CD4-SOX4
8:22966769	ENSG00000174606	0.93180245	A	G	CD4-SOX4	8_22966769_A_G__ENSG00000174606__CD4-SOX4
8:22966769	ENSG00000217128	0.2839359	A	G	CD4-SOX4	8_22966769_A_G__ENSG00000217128__CD4-SOX4
8:22966769	ENSG00000106554	0.9900267	A	G	CD4-SOX4	8_22966769_A_G__ENSG00000106554__CD4-SOX4
8:22966769	ENSG00000133561	0.4368575	A	G	CD4-SOX4	8_22966769_A_G__ENSG00000133561__CD4-SOX4
8:22966769	ENSG00000125352	0.201707	A	G	CD4-SOX4	8_22966769_A_G__ENSG00000125352__CD4-SOX4
8:22966769	ENSG00000122545	0.5747589	A	G	CD4-SOX4	8_22966769_A_G__ENSG00000122545__CD4-SOX4
8:22966769	ENSG00000069509	0.2676884	A	G	CD4-SOX4	8_22966769_A_G__ENSG00000069509__CD4-SOX4
8:22966769	ENSG00000013583	0.5645662	A	G	CD4-SOX4	8_22966769_A_G__ENSG00000013583__CD4-SOX4
8:22966769	ENSG00000154118	0.99847627	A	G	CD4-SOX4	8_22966769_A_G__ENSG00000154118__CD4-SOX4
8:22966769	ENSG00000261594	0.30372837	A	G	CD4-SOX4	8_22966769_A_G__ENSG00000261594__CD4-SOX4
8:22966769	ENSG00000213204	0.55548084	A	G	CD4-SOX4	8_22966769_A_G__ENSG00000213204__CD4-SOX4
8:22966769	ENSG00000023734	0.52024484	A	G	CD4-SOX4	8_22966769_A_G__ENSG00000023734__CD4-SOX4
8:22966769	ENSG00000158352	0.34978992	A	G	CD4-SOX4	8_22966769_A_G__ENSG00000158352__CD4-SOX4
8:22966769	ENSG00000171291	0.4462965	A	G	CD4-SOX4	8_22966769_A_G__ENSG00000171291__CD4-SOX4
8:22966769	ENSG00000116957	0.70982724	A	G	CD4-SOX4	8_22966769_A_G__ENSG00000116957__CD4-SOX4
8:22966769	ENSG00000109618	0.24514613	A	G	CD4-SOX4	8_22966769_A_G__ENSG00000109618__CD4-SOX4
8:22966769	ENSG00000121577	0.9244408	A	G	CD4-SOX4	8_22966769_A_G__ENSG00000121577__CD4-SOX4
8:22966769	ENSG00000068137	0.28857857	A	G	CD4-SOX4	8_22966769_A_G__ENSG00000068137__CD4-SOX4
8:22966769	ENSG00000119522	0.14205611	A	G	CD4-SOX4	8_22966769_A_G__ENSG00000119522__CD4-SOX4
8:22966769	ENSG00000137343	0.416068	A	G	CD4-SOX4	8_22966769_A_G__ENSG00000137343__CD4-SOX4
8:22966769	ENSG00000165280	0.30166027	A	G	CD4-SOX4	8_22966769_A_G__ENSG00000165280__CD4-SOX4
8:22966769	ENSG00000031003	0.5770197	A	G	CD4-SOX4	8_22966769_A_G__ENSG00000031003__CD4-SOX4
8:22966769	ENSG00000173011	0.014194926	A	G	CD4-SOX4	8_22966769_A_G__ENSG00000173011__CD4-SOX4
8:22966769	ENSG00000126003	0.8981307	A	G	CD4-SOX4	8_22966769_A_G__ENSG00000126003__CD4-SOX4
8:22966769	ENSG00000184281	0.9691145	A	G	CD4-SOX4	8_22966769_A_G__ENSG00000184281__CD4-SOX4
8:22966769	ENSG00000259494	0.9746404	A	G	CD4-SOX4	8_22966769_A_G__ENSG00000259494__CD4-SOX4
8:22966769	ENSG00000177352	0.47711554	A	G	CD4-SOX4	8_22966769_A_G__ENSG00000177352__CD4-SOX4
8:22966769	ENSG00000111644	0.92694277	A	G	CD4-SOX4	8_22966769_A_G__ENSG00000111644__CD4-SOX4
8:22966769	ENSG00000162385	0.2670883	A	G	CD4-SOX4	8_22966769_A_G__ENSG00000162385__CD4-SOX4
8:22966769	ENSG00000177721	0.5942784	A	G	CD4-SOX4	8_22966769_A_G__ENSG00000177721__CD4-SOX4
8:22966769	ENSG00000143319	0.53703487	A	G	CD4-SOX4	8_22966769_A_G__ENSG00000143319__CD4-SOX4
8:22966769	ENSG00000135821	0.7832443	A	G	CD4-SOX4	8_22966769_A_G__ENSG00000135821__CD4-SOX4
8:22966769	ENSG00000164985	0.25666258	A	G	CD4-SOX4	8_22966769_A_G__ENSG00000164985__CD4-SOX4
8:22966769	ENSG00000163558	0.6279388	A	G	CD4-SOX4	8_22966769_A_G__ENSG00000163558__CD4-SOX4
8:22966769	ENSG00000115128	0.336039	A	G	CD4-SOX4	8_22966769_A_G__ENSG00000115128__CD4-SOX4
8:22966769	ENSG00000136689	0.1629927	A	G	CD4-SOX4	8_22966769_A_G__ENSG00000136689__CD4-SOX4
8:22966769	ENSG00000163576	0.77303565	A	G	CD4-SOX4	8_22966769_A_G__ENSG00000163576__CD4-SOX4
8:22966769	ENSG00000213281	0.9915755	A	G	CD4-SOX4	8_22966769_A_G__ENSG00000213281__CD4-SOX4
8:22966769	ENSG00000138495	0.9869797	A	G	CD4-SOX4	8_22966769_A_G__ENSG00000138495__CD4-SOX4
8:22966769	ENSG00000104164	0.8054211	A	G	CD4-SOX4	8_22966769_A_G__ENSG00000104164__CD4-SOX4
8:22966769	ENSG00000131507	0.058266424	A	G	CD4-SOX4	8_22966769_A_G__ENSG00000131507__CD4-SOX4
8:22966769	ENSG00000110697	0.77373105	A	G	CD4-SOX4	8_22966769_A_G__ENSG00000110697__CD4-SOX4
8:22966769	ENSG00000213918	0.86424136	A	G	CD4-SOX4	8_22966769_A_G__ENSG00000213918__CD4-SOX4
8:22966769	ENSG00000105486	0.9130048	A	G	CD4-SOX4	8_22966769_A_G__ENSG00000105486__CD4-SOX4
8:22966769	ENSG00000161999	0.26315096	A	G	CD4-SOX4	8_22966769_A_G__ENSG00000161999__CD4-SOX4
8:22966769	ENSG00000145545	0.49480683	A	G	CD4-SOX4	8_22966769_A_G__ENSG00000145545__CD4-SOX4
8:22966769	ENSG00000140285	0.839705	A	G	CD4-SOX4	8_22966769_A_G__ENSG00000140285__CD4-SOX4
8:22966769	ENSG00000158517	0.090563595	A	G	CD4-SOX4	8_22966769_A_G__ENSG00000158517__CD4-SOX4
8:22966769	ENSG00000078808	0.6009266	A	G	CD4-SOX4	8_22966769_A_G__ENSG00000078808__CD4-SOX4
8:22966769	ENSG00000103145	0.5157263	A	G	CD4-SOX4	8_22966769_A_G__ENSG00000103145__CD4-SOX4
8:22966769	ENSG00000169764	0.6464275	A	G	CD4-SOX4	8_22966769_A_G__ENSG00000169764__CD4-SOX4
8:22966769	ENSG00000134330	0.1481351	A	G	CD4-SOX4	8_22966769_A_G__ENSG00000134330__CD4-SOX4
8:22966769	ENSG00000137074	0.85254973	A	G	CD4-SOX4	8_22966769_A_G__ENSG00000137074__CD4-SOX4
8:22966769	ENSG00000115970	0.28223094	A	G	CD4-SOX4	8_22966769_A_G__ENSG00000115970__CD4-SOX4
8:22966769	ENSG00000188290	0.66231084	A	G	CD4-SOX4	8_22966769_A_G__ENSG00000188290__CD4-SOX4
8:22966769	ENSG00000012660	0.36443204	A	G	CD4-SOX4	8_22966769_A_G__ENSG00000012660__CD4-SOX4
8:22966769	ENSG00000164897	0.11200463	A	G	CD4-SOX4	8_22966769_A_G__ENSG00000164897__CD4-SOX4
8:22966769	ENSG00000184347	0.99847627	A	G	CD4-SOX4	8_22966769_A_G__ENSG00000184347__CD4-SOX4
8:22966769	ENSG00000213619	0.8379574	A	G	CD4-SOX4	8_22966769_A_G__ENSG00000213619__CD4-SOX4
8:22966769	ENSG00000198780	0.05719867	A	G	CD4-SOX4	8_22966769_A_G__ENSG00000198780__CD4-SOX4
8:22966769	ENSG00000143851	0.8981491	A	G	CD4-SOX4	8_22966769_A_G__ENSG00000143851__CD4-SOX4
8:22966769	ENSG00000105829	0.70506513	A	G	CD4-SOX4	8_22966769_A_G__ENSG00000105829__CD4-SOX4
8:22966769	ENSG00000089737	0.13977996	A	G	CD4-SOX4	8_22966769_A_G__ENSG00000089737__CD4-SOX4
8:22966769	ENSG00000160194	0.082943425	A	G	CD4-SOX4	8_22966769_A_G__ENSG00000160194__CD4-SOX4
8:22966769	ENSG00000172053	0.86599004	A	G	CD4-SOX4	8_22966769_A_G__ENSG00000172053__CD4-SOX4
8:22966769	ENSG00000069667	0.023801811	A	G	CD4-SOX4	8_22966769_A_G__ENSG00000069667__CD4-SOX4
8:22966769	ENSG00000235169	0.67108864	A	G	CD4-SOX4	8_22966769_A_G__ENSG00000235169__CD4-SOX4
8:22966769	ENSG00000196470	0.8753688	A	G	CD4-SOX4	8_22966769_A_G__ENSG00000196470__CD4-SOX4
8:22966769	ENSG00000101605	0.9976571	A	G	CD4-SOX4	8_22966769_A_G__ENSG00000101605__CD4-SOX4
8:22966769	ENSG00000136021	0.37233517	A	G	CD4-SOX4	8_22966769_A_G__ENSG00000136021__CD4-SOX4
8:22966769	ENSG00000115756	0.6007699	A	G	CD4-SOX4	8_22966769_A_G__ENSG00000115756__CD4-SOX4
8:22966769	ENSG00000174021	0.8161112	A	G	CD4-SOX4	8_22966769_A_G__ENSG00000174021__CD4-SOX4
8:22966769	ENSG00000248487	0.949263	A	G	CD4-SOX4	8_22966769_A_G__ENSG00000248487__CD4-SOX4
8:22966769	ENSG00000091972	0.58539844	A	G	CD4-SOX4	8_22966769_A_G__ENSG00000091972__CD4-SOX4
8:22966769	ENSG00000172270	0.98577553	A	G	CD4-SOX4	8_22966769_A_G__ENSG00000172270__CD4-SOX4
8:22966769	ENSG00000149742	0.99847627	A	G	CD4-SOX4	8_22966769_A_G__ENSG00000149742__CD4-SOX4
8:22966769	ENSG00000149403	0.99847627	A	G	CD4-SOX4	8_22966769_A_G__ENSG00000149403__CD4-SOX4
8:22966769	ENSG00000134056	0.4443393	A	G	CD4-SOX4	8_22966769_A_G__ENSG00000134056__CD4-SOX4
8:22966769	ENSG00000129245	0.8942526	A	G	CD4-SOX4	8_22966769_A_G__ENSG00000129245__CD4-SOX4
8:22966769	ENSG00000104728	0.8611682	A	G	CD4-SOX4	8_22966769_A_G__ENSG00000104728__CD4-SOX4
8:22966769	ENSG00000186010	0.57907534	A	G	CD4-SOX4	8_22966769_A_G__ENSG00000186010__CD4-SOX4
8:22966769	ENSG00000081237	0.624926	A	G	CD4-SOX4	8_22966769_A_G__ENSG00000081237__CD4-SOX4
8:22966769	ENSG00000125834	0.88036215	A	G	CD4-SOX4	8_22966769_A_G__ENSG00000125834__CD4-SOX4
8:22966769	ENSG00000258539	0.99847627	A	G	CD4-SOX4	8_22966769_A_G__ENSG00000258539__CD4-SOX4
8:22966769	ENSG00000122224	0.93603235	A	G	CD4-SOX4	8_22966769_A_G__ENSG00000122224__CD4-SOX4
8:22966769	ENSG00000133627	0.106492855	A	G	CD4-SOX4	8_22966769_A_G__ENSG00000133627__CD4-SOX4
8:22966769	ENSG00000087269	0.6775609	A	G	CD4-SOX4	8_22966769_A_G__ENSG00000087269__CD4-SOX4
8:22966769	ENSG00000043039	0.85298496	A	G	CD4-SOX4	8_22966769_A_G__ENSG00000043039__CD4-SOX4
8:22966769	ENSG00000105483	0.6133218	A	G	CD4-SOX4	8_22966769_A_G__ENSG00000105483__CD4-SOX4
8:22966769	ENSG00000080603	0.28377086	A	G	CD4-SOX4	8_22966769_A_G__ENSG00000080603__CD4-SOX4
8:22966769	ENSG00000120253	0.01942475	A	G	CD4-SOX4	8_22966769_A_G__ENSG00000120253__CD4-SOX4
8:22966769	ENSG00000170949	0.07033617	A	G	CD4-SOX4	8_22966769_A_G__ENSG00000170949__CD4-SOX4
8:22966769	ENSG00000006756	0.2287088	A	G	CD4-SOX4	8_22966769_A_G__ENSG00000006756__CD4-SOX4
8:22966769	ENSG00000111684	0.6510841	A	G	CD4-SOX4	8_22966769_A_G__ENSG00000111684__CD4-SOX4
8:22966769	ENSG00000062582	0.35214972	A	G	CD4-SOX4	8_22966769_A_G__ENSG00000062582__CD4-SOX4
8:22966769	ENSG00000197540	0.6784924	A	G	CD4-SOX4	8_22966769_A_G__ENSG00000197540__CD4-SOX4
8:22966769	ENSG00000268397	0.52305007	A	G	CD4-SOX4	8_22966769_A_G__ENSG00000268397__CD4-SOX4
8:22966769	ENSG00000130255	0.6818746	A	G	CD4-SOX4	8_22966769_A_G__ENSG00000130255__CD4-SOX4
8:22966769	ENSG00000070413	0.111592434	A	G	CD4-SOX4	8_22966769_A_G__ENSG00000070413__CD4-SOX4
8:22966769	ENSG00000128524	0.5505779	A	G	CD4-SOX4	8_22966769_A_G__ENSG00000128524__CD4-SOX4
8:22966769	ENSG00000049768	0.23799413	A	G	CD4-SOX4	8_22966769_A_G__ENSG00000049768__CD4-SOX4
8:22966769	ENSG00000010932	0.99847627	A	G	CD4-SOX4	8_22966769_A_G__ENSG00000010932__CD4-SOX4
8:22966769	ENSG00000179841	0.071199685	A	G	CD4-SOX4	8_22966769_A_G__ENSG00000179841__CD4-SOX4
8:22966769	ENSG00000241343	0.7353746	A	G	CD4-SOX4	8_22966769_A_G__ENSG00000241343__CD4-SOX4
8:22966769	ENSG00000160007	0.32666034	A	G	CD4-SOX4	8_22966769_A_G__ENSG00000160007__CD4-SOX4
8:22966769	ENSG00000136444	0.4715061	A	G	CD4-SOX4	8_22966769_A_G__ENSG00000136444__CD4-SOX4
8:22966769	ENSG00000196943	0.5177748	A	G	CD4-SOX4	8_22966769_A_G__ENSG00000196943__CD4-SOX4
8:22966769	ENSG00000165246	0.99847627	A	G	CD4-SOX4	8_22966769_A_G__ENSG00000165246__CD4-SOX4
8:22966769	ENSG00000160282	0.99847627	A	G	CD4-SOX4	8_22966769_A_G__ENSG00000160282__CD4-SOX4
8:22966769	ENSG00000158062	0.68901396	A	G	CD4-SOX4	8_22966769_A_G__ENSG00000158062__CD4-SOX4
8:22966769	ENSG00000167524	0.5315436	A	G	CD4-SOX4	8_22966769_A_G__ENSG00000167524__CD4-SOX4
8:22966769	ENSG00000129055	0.20570119	A	G	CD4-SOX4	8_22966769_A_G__ENSG00000129055__CD4-SOX4
8:22966769	ENSG00000117143	0.8166337	A	G	CD4-SOX4	8_22966769_A_G__ENSG00000117143__CD4-SOX4
8:22966769	ENSG00000100100	0.67636776	A	G	CD4-SOX4	8_22966769_A_G__ENSG00000100100__CD4-SOX4
8:22966769	ENSG00000188375	0.8687483	A	G	CD4-SOX4	8_22966769_A_G__ENSG00000188375__CD4-SOX4
8:22966769	ENSG00000197785	0.72189087	A	G	CD4-SOX4	8_22966769_A_G__ENSG00000197785__CD4-SOX4
8:22966769	ENSG00000119943	0.26444438	A	G	CD4-SOX4	8_22966769_A_G__ENSG00000119943__CD4-SOX4
8:22966769	ENSG00000186448	0.17038395	A	G	CD4-SOX4	8_22966769_A_G__ENSG00000186448__CD4-SOX4
8:22966769	ENSG00000213676	0.42282188	A	G	CD4-SOX4	8_22966769_A_G__ENSG00000213676__CD4-SOX4
8:22966769	ENSG00000182512	0.54735976	A	G	CD4-SOX4	8_22966769_A_G__ENSG00000182512__CD4-SOX4
8:22966769	ENSG00000171763	0.77292746	A	G	CD4-SOX4	8_22966769_A_G__ENSG00000171763__CD4-SOX4
8:22966769	ENSG00000059122	0.50150347	A	G	CD4-SOX4	8_22966769_A_G__ENSG00000059122__CD4-SOX4
8:22966769	ENSG00000167658	0.26936474	A	G	CD4-SOX4	8_22966769_A_G__ENSG00000167658__CD4-SOX4
8:22966769	ENSG00000196152	0.83525234	A	G	CD4-SOX4	8_22966769_A_G__ENSG00000196152__CD4-SOX4
8:22966769	ENSG00000158113	0.99847627	A	G	CD4-SOX4	8_22966769_A_G__ENSG00000158113__CD4-SOX4
8:22966769	ENSG00000198856	0.2568196	A	G	CD4-SOX4	8_22966769_A_G__ENSG00000198856__CD4-SOX4
8:22966769	ENSG00000267281	0.06750584	A	G	CD4-SOX4	8_22966769_A_G__ENSG00000267281__CD4-SOX4
8:22966769	ENSG00000077984	0.17382409	A	G	CD4-SOX4	8_22966769_A_G__ENSG00000077984__CD4-SOX4
8:22966769	ENSG00000135617	0.048415452	A	G	CD4-SOX4	8_22966769_A_G__ENSG00000135617__CD4-SOX4
8:22966769	ENSG00000179088	0.9381633	A	G	CD4-SOX4	8_22966769_A_G__ENSG00000179088__CD4-SOX4
8:22966769	ENSG00000246922	0.34731194	A	G	CD4-SOX4	8_22966769_A_G__ENSG00000246922__CD4-SOX4
8:22966769	ENSG00000005243	0.8277147	A	G	CD4-SOX4	8_22966769_A_G__ENSG00000005243__CD4-SOX4
8:22966769	ENSG00000214102	0.99847627	A	G	CD4-SOX4	8_22966769_A_G__ENSG00000214102__CD4-SOX4
8:22966769	ENSG00000105329	0.95447594	A	G	CD4-SOX4	8_22966769_A_G__ENSG00000105329__CD4-SOX4
8:22966769	ENSG00000133131	0.051525995	A	G	CD4-SOX4	8_22966769_A_G__ENSG00000133131__CD4-SOX4
8:22966769	ENSG00000156709	0.6594154	A	G	CD4-SOX4	8_22966769_A_G__ENSG00000156709__CD4-SOX4
8:22966769	ENSG00000229314	0.99847627	A	G	CD4-SOX4	8_22966769_A_G__ENSG00000229314__CD4-SOX4
8:22966769	ENSG00000121904	0.99847627	A	G	CD4-SOX4	8_22966769_A_G__ENSG00000121904__CD4-SOX4
8:22966769	ENSG00000136720	0.18619294	A	G	CD4-SOX4	8_22966769_A_G__ENSG00000136720__CD4-SOX4
8:22966769	ENSG00000067369	0.037132673	A	G	CD4-SOX4	8_22966769_A_G__ENSG00000067369__CD4-SOX4
8:22966769	ENSG00000145743	0.39612028	A	G	CD4-SOX4	8_22966769_A_G__ENSG00000145743__CD4-SOX4
8:22966769	ENSG00000161249	0.7563102	A	G	CD4-SOX4	8_22966769_A_G__ENSG00000161249__CD4-SOX4
8:22966769	ENSG00000175984	0.18716183	A	G	CD4-SOX4	8_22966769_A_G__ENSG00000175984__CD4-SOX4
8:22966769	ENSG00000205220	0.17608742	A	G	CD4-SOX4	8_22966769_A_G__ENSG00000205220__CD4-SOX4
8:22966769	ENSG00000075568	0.9365174	A	G	CD4-SOX4	8_22966769_A_G__ENSG00000075568__CD4-SOX4
8:22966769	ENSG00000120868	0.04754501	A	G	CD4-SOX4	8_22966769_A_G__ENSG00000120868__CD4-SOX4
8:22966769	ENSG00000140527	0.99847627	A	G	CD4-SOX4	8_22966769_A_G__ENSG00000140527__CD4-SOX4
8:22966769	ENSG00000091039	0.91004014	A	G	CD4-SOX4	8_22966769_A_G__ENSG00000091039__CD4-SOX4
8:22966769	ENSG00000145912	0.15057614	A	G	CD4-SOX4	8_22966769_A_G__ENSG00000145912__CD4-SOX4
8:22966769	ENSG00000116521	0.5195511	A	G	CD4-SOX4	8_22966769_A_G__ENSG00000116521__CD4-SOX4
8:22966769	ENSG00000137166	0.25493807	A	G	CD4-SOX4	8_22966769_A_G__ENSG00000137166__CD4-SOX4
8:22966769	ENSG00000169715	0.6235476	A	G	CD4-SOX4	8_22966769_A_G__ENSG00000169715__CD4-SOX4
8:22966769	ENSG00000156973	0.16713151	A	G	CD4-SOX4	8_22966769_A_G__ENSG00000156973__CD4-SOX4
8:22966769	ENSG00000049540	0.99847627	A	G	CD4-SOX4	8_22966769_A_G__ENSG00000049540__CD4-SOX4
8:22966769	ENSG00000175538	0.48774818	A	G	CD4-SOX4	8_22966769_A_G__ENSG00000175538__CD4-SOX4
8:22966769	ENSG00000186642	0.99847627	A	G	CD4-SOX4	8_22966769_A_G__ENSG00000186642__CD4-SOX4
8:22966769	ENSG00000101986	0.3950158	A	G	CD4-SOX4	8_22966769_A_G__ENSG00000101986__CD4-SOX4
8:22966769	ENSG00000118496	0.9460911	A	G	CD4-SOX4	8_22966769_A_G__ENSG00000118496__CD4-SOX4
8:22966769	ENSG00000106459	0.28252175	A	G	CD4-SOX4	8_22966769_A_G__ENSG00000106459__CD4-SOX4
8:22966769	ENSG00000139351	0.60004205	A	G	CD4-SOX4	8_22966769_A_G__ENSG00000139351__CD4-SOX4
8:22966769	ENSG00000086062	0.96437156	A	G	CD4-SOX4	8_22966769_A_G__ENSG00000086062__CD4-SOX4
8:22966769	ENSG00000164941	0.6084442	A	G	CD4-SOX4	8_22966769_A_G__ENSG00000164941__CD4-SOX4
8:22966769	ENSG00000118960	0.62716967	A	G	CD4-SOX4	8_22966769_A_G__ENSG00000118960__CD4-SOX4
8:22966769	ENSG00000104375	0.4840698	A	G	CD4-SOX4	8_22966769_A_G__ENSG00000104375__CD4-SOX4
8:22966769	ENSG00000164953	0.9610757	A	G	CD4-SOX4	8_22966769_A_G__ENSG00000164953__CD4-SOX4
8:22966769	ENSG00000183785	0.99847627	A	G	CD4-SOX4	8_22966769_A_G__ENSG00000183785__CD4-SOX4
8:22966769	ENSG00000182621	0.552729	A	G	CD4-SOX4	8_22966769_A_G__ENSG00000182621__CD4-SOX4
8:22966769	ENSG00000177666	0.38935637	A	G	CD4-SOX4	8_22966769_A_G__ENSG00000177666__CD4-SOX4
8:22966769	ENSG00000177733	0.5009213	A	G	CD4-SOX4	8_22966769_A_G__ENSG00000177733__CD4-SOX4
8:22966769	ENSG00000101421	0.3025771	A	G	CD4-SOX4	8_22966769_A_G__ENSG00000101421__CD4-SOX4
8:22966769	ENSG00000073331	0.5181344	A	G	CD4-SOX4	8_22966769_A_G__ENSG00000073331__CD4-SOX4
8:22966769	ENSG00000138780	0.92865646	A	G	CD4-SOX4	8_22966769_A_G__ENSG00000138780__CD4-SOX4
8:22966769	ENSG00000164007	0.41507483	A	G	CD4-SOX4	8_22966769_A_G__ENSG00000164007__CD4-SOX4
8:22966769	ENSG00000100652	0.1886599	A	G	CD4-SOX4	8_22966769_A_G__ENSG00000100652__CD4-SOX4
8:22966769	ENSG00000174871	0.14770424	A	G	CD4-SOX4	8_22966769_A_G__ENSG00000174871__CD4-SOX4
8:22966769	ENSG00000130772	0.056736335	A	G	CD4-SOX4	8_22966769_A_G__ENSG00000130772__CD4-SOX4
8:22966769	ENSG00000106049	0.34422845	A	G	CD4-SOX4	8_22966769_A_G__ENSG00000106049__CD4-SOX4
8:22966769	ENSG00000141401	0.76644397	A	G	CD4-SOX4	8_22966769_A_G__ENSG00000141401__CD4-SOX4
8:22966769	ENSG00000096080	0.63902056	A	G	CD4-SOX4	8_22966769_A_G__ENSG00000096080__CD4-SOX4
8:22966769	ENSG00000175906	0.91730535	A	G	CD4-SOX4	8_22966769_A_G__ENSG00000175906__CD4-SOX4
8:22966769	ENSG00000100883	0.35096988	A	G	CD4-SOX4	8_22966769_A_G__ENSG00000100883__CD4-SOX4
8:22966769	ENSG00000198862	0.08257365	A	G	CD4-SOX4	8_22966769_A_G__ENSG00000198862__CD4-SOX4
8:22966769	ENSG00000254772	0.039917715	A	G	CD4-SOX4	8_22966769_A_G__ENSG00000254772__CD4-SOX4
8:22966769	ENSG00000100605	0.83274347	A	G	CD4-SOX4	8_22966769_A_G__ENSG00000100605__CD4-SOX4
8:22966769	ENSG00000250151	0.4976032	A	G	CD4-SOX4	8_22966769_A_G__ENSG00000250151__CD4-SOX4
8:22966769	ENSG00000173674	0.21793503	A	G	CD4-SOX4	8_22966769_A_G__ENSG00000173674__CD4-SOX4
8:22966769	ENSG00000156860	0.6478379	A	G	CD4-SOX4	8_22966769_A_G__ENSG00000156860__CD4-SOX4
8:22966769	ENSG00000220008	0.985131	A	G	CD4-SOX4	8_22966769_A_G__ENSG00000220008__CD4-SOX4
8:22966769	ENSG00000164169	0.47436857	A	G	CD4-SOX4	8_22966769_A_G__ENSG00000164169__CD4-SOX4
8:22966769	ENSG00000111786	0.78478175	A	G	CD4-SOX4	8_22966769_A_G__ENSG00000111786__CD4-SOX4
8:22966769	ENSG00000204475	0.5318194	A	G	CD4-SOX4	8_22966769_A_G__ENSG00000204475__CD4-SOX4
8:22966769	ENSG00000160447	0.36550185	A	G	CD4-SOX4	8_22966769_A_G__ENSG00000160447__CD4-SOX4
8:22966769	ENSG00000115738	0.091375716	A	G	CD4-SOX4	8_22966769_A_G__ENSG00000115738__CD4-SOX4
8:22966769	ENSG00000123908	0.81853956	A	G	CD4-SOX4	8_22966769_A_G__ENSG00000123908__CD4-SOX4
8:22966769	ENSG00000147138	0.8496923	A	G	CD4-SOX4	8_22966769_A_G__ENSG00000147138__CD4-SOX4
8:22966769	ENSG00000171115	0.8139867	A	G	CD4-SOX4	8_22966769_A_G__ENSG00000171115__CD4-SOX4
8:22966769	ENSG00000111837	0.60105497	A	G	CD4-SOX4	8_22966769_A_G__ENSG00000111837__CD4-SOX4
8:22966769	ENSG00000196400	0.99847627	A	G	CD4-SOX4	8_22966769_A_G__ENSG00000196400__CD4-SOX4
8:22966769	ENSG00000151806	0.10656979	A	G	CD4-SOX4	8_22966769_A_G__ENSG00000151806__CD4-SOX4
8:22966769	ENSG00000153391	0.2115636	A	G	CD4-SOX4	8_22966769_A_G__ENSG00000153391__CD4-SOX4
8:22966769	ENSG00000126773	0.9579843	A	G	CD4-SOX4	8_22966769_A_G__ENSG00000126773__CD4-SOX4
8:22966769	ENSG00000141526	0.18605596	A	G	CD4-SOX4	8_22966769_A_G__ENSG00000141526__CD4-SOX4
8:22966769	ENSG00000162836	0.2578717	A	G	CD4-SOX4	8_22966769_A_G__ENSG00000162836__CD4-SOX4
8:22966769	ENSG00000146872	0.5074707	A	G	CD4-SOX4	8_22966769_A_G__ENSG00000146872__CD4-SOX4
8:22966769	ENSG00000005238	0.79978156	A	G	CD4-SOX4	8_22966769_A_G__ENSG00000005238__CD4-SOX4
8:22966769	ENSG00000086827	0.78903145	A	G	CD4-SOX4	8_22966769_A_G__ENSG00000086827__CD4-SOX4
8:22966769	ENSG00000109063	0.50392807	A	G	CD4-SOX4	8_22966769_A_G__ENSG00000109063__CD4-SOX4
8:22966769	ENSG00000074800	0.9200691	A	G	CD4-SOX4	8_22966769_A_G__ENSG00000074800__CD4-SOX4
8:22966769	ENSG00000204283	0.1527341	A	G	CD4-SOX4	8_22966769_A_G__ENSG00000204283__CD4-SOX4
8:22966769	ENSG00000130830	0.19568524	A	G	CD4-SOX4	8_22966769_A_G__ENSG00000130830__CD4-SOX4
8:22966769	ENSG00000050393	0.74682754	A	G	CD4-SOX4	8_22966769_A_G__ENSG00000050393__CD4-SOX4
8:22966769	ENSG00000143507	0.77771515	A	G	CD4-SOX4	8_22966769_A_G__ENSG00000143507__CD4-SOX4
8:22966769	ENSG00000198467	0.59169114	A	G	CD4-SOX4	8_22966769_A_G__ENSG00000198467__CD4-SOX4
8:22966769	ENSG00000011566	0.254183	A	G	CD4-SOX4	8_22966769_A_G__ENSG00000011566__CD4-SOX4
8:22966769	ENSG00000113638	0.89708817	A	G	CD4-SOX4	8_22966769_A_G__ENSG00000113638__CD4-SOX4
8:22966769	ENSG00000267796	0.5525669	A	G	CD4-SOX4	8_22966769_A_G__ENSG00000267796__CD4-SOX4
8:22966769	ENSG00000166801	0.33553234	A	G	CD4-SOX4	8_22966769_A_G__ENSG00000166801__CD4-SOX4
8:22966769	ENSG00000111696	0.15556853	A	G	CD4-SOX4	8_22966769_A_G__ENSG00000111696__CD4-SOX4
8:22966769	ENSG00000114867	0.23791392	A	G	CD4-SOX4	8_22966769_A_G__ENSG00000114867__CD4-SOX4
8:22966769	ENSG00000164675	0.99847627	A	G	CD4-SOX4	8_22966769_A_G__ENSG00000164675__CD4-SOX4
8:22966769	ENSG00000115677	0.7554171	A	G	CD4-SOX4	8_22966769_A_G__ENSG00000115677__CD4-SOX4
8:22966769	ENSG00000198750	0.99847627	A	G	CD4-SOX4	8_22966769_A_G__ENSG00000198750__CD4-SOX4
8:22966769	ENSG00000198948	0.21753572	A	G	CD4-SOX4	8_22966769_A_G__ENSG00000198948__CD4-SOX4
8:22966769	ENSG00000112182	0.41013318	A	G	CD4-SOX4	8_22966769_A_G__ENSG00000112182__CD4-SOX4
8:22966769	ENSG00000164535	0.58666	A	G	CD4-SOX4	8_22966769_A_G__ENSG00000164535__CD4-SOX4
8:22966769	ENSG00000175040	0.29386497	A	G	CD4-SOX4	8_22966769_A_G__ENSG00000175040__CD4-SOX4
8:22966769	ENSG00000106665	0.75266355	A	G	CD4-SOX4	8_22966769_A_G__ENSG00000106665__CD4-SOX4
8:22966769	ENSG00000107560	0.5630244	A	G	CD4-SOX4	8_22966769_A_G__ENSG00000107560__CD4-SOX4
8:22966769	ENSG00000141140	0.8287342	A	G	CD4-SOX4	8_22966769_A_G__ENSG00000141140__CD4-SOX4
8:22966769	ENSG00000105835	0.6020463	A	G	CD4-SOX4	8_22966769_A_G__ENSG00000105835__CD4-SOX4
8:22966769	ENSG00000123815	0.53214264	A	G	CD4-SOX4	8_22966769_A_G__ENSG00000123815__CD4-SOX4
8:22966769	ENSG00000144730	0.23431572	A	G	CD4-SOX4	8_22966769_A_G__ENSG00000144730__CD4-SOX4
8:22966769	ENSG00000110344	0.9247154	A	G	CD4-SOX4	8_22966769_A_G__ENSG00000110344__CD4-SOX4
8:22966769	ENSG00000146574	0.64550525	A	G	CD4-SOX4	8_22966769_A_G__ENSG00000146574__CD4-SOX4
8:22966769	ENSG00000014138	0.40586418	A	G	CD4-SOX4	8_22966769_A_G__ENSG00000014138__CD4-SOX4
8:22966769	ENSG00000168827	0.8885041	A	G	CD4-SOX4	8_22966769_A_G__ENSG00000168827__CD4-SOX4
8:22966769	ENSG00000144048	0.34817606	A	G	CD4-SOX4	8_22966769_A_G__ENSG00000144048__CD4-SOX4
8:22966769	ENSG00000157216	0.30513266	A	G	CD4-SOX4	8_22966769_A_G__ENSG00000157216__CD4-SOX4
8:22966769	ENSG00000165802	0.0060070613	A	G	CD4-SOX4	8_22966769_A_G__ENSG00000165802__CD4-SOX4
8:22966769	ENSG00000107815	0.70278287	A	G	CD4-SOX4	8_22966769_A_G__ENSG00000107815__CD4-SOX4
8:22966769	ENSG00000245317	0.63737804	A	G	CD4-SOX4	8_22966769_A_G__ENSG00000245317__CD4-SOX4
8:22966769	ENSG00000180694	0.28016186	A	G	CD4-SOX4	8_22966769_A_G__ENSG00000180694__CD4-SOX4
8:22966769	ENSG00000185973	0.4761825	A	G	CD4-SOX4	8_22966769_A_G__ENSG00000185973__CD4-SOX4
8:22966769	ENSG00000126016	0.52904755	A	G	CD4-SOX4	8_22966769_A_G__ENSG00000126016__CD4-SOX4
8:22966769	ENSG00000121542	0.91606647	A	G	CD4-SOX4	8_22966769_A_G__ENSG00000121542__CD4-SOX4
8:22966769	ENSG00000213246	0.83561933	A	G	CD4-SOX4	8_22966769_A_G__ENSG00000213246__CD4-SOX4
8:22966769	ENSG00000205189	0.85764164	A	G	CD4-SOX4	8_22966769_A_G__ENSG00000205189__CD4-SOX4
8:22966769	ENSG00000159348	0.78596824	A	G	CD4-SOX4	8_22966769_A_G__ENSG00000159348__CD4-SOX4
8:22966769	ENSG00000135535	0.63298	A	G	CD4-SOX4	8_22966769_A_G__ENSG00000135535__CD4-SOX4
8:22966769	ENSG00000175063	0.20779906	A	G	CD4-SOX4	8_22966769_A_G__ENSG00000175063__CD4-SOX4
8:22966769	ENSG00000105889	0.5368618	A	G	CD4-SOX4	8_22966769_A_G__ENSG00000105889__CD4-SOX4
8:22966769	ENSG00000130764	0.18017848	A	G	CD4-SOX4	8_22966769_A_G__ENSG00000130764__CD4-SOX4
8:22966769	ENSG00000133466	0.9376047	A	G	CD4-SOX4	8_22966769_A_G__ENSG00000133466__CD4-SOX4
8:22966769	ENSG00000172831	0.13825998	A	G	CD4-SOX4	8_22966769_A_G__ENSG00000172831__CD4-SOX4
8:22966769	ENSG00000196126	0.80095446	A	G	CD4-SOX4	8_22966769_A_G__ENSG00000196126__CD4-SOX4
8:22966769	ENSG00000155366	0.1319437	A	G	CD4-SOX4	8_22966769_A_G__ENSG00000155366__CD4-SOX4
8:22966769	ENSG00000169379	0.6018837	A	G	CD4-SOX4	8_22966769_A_G__ENSG00000169379__CD4-SOX4
8:22966769	ENSG00000179820	0.07670519	A	G	CD4-SOX4	8_22966769_A_G__ENSG00000179820__CD4-SOX4
8:22966769	ENSG00000203867	0.78588814	A	G	CD4-SOX4	8_22966769_A_G__ENSG00000203867__CD4-SOX4
8:22966769	ENSG00000077150	0.7775538	A	G	CD4-SOX4	8_22966769_A_G__ENSG00000077150__CD4-SOX4
8:22966769	ENSG00000120137	0.23604481	A	G	CD4-SOX4	8_22966769_A_G__ENSG00000120137__CD4-SOX4
8:22966769	ENSG00000186354	0.99847627	A	G	CD4-SOX4	8_22966769_A_G__ENSG00000186354__CD4-SOX4
8:22966769	ENSG00000183598	0.99847627	A	G	CD4-SOX4	8_22966769_A_G__ENSG00000183598__CD4-SOX4
8:22966769	ENSG00000198265	0.6891414	A	G	CD4-SOX4	8_22966769_A_G__ENSG00000198265__CD4-SOX4
8:22966769	ENSG00000157353	0.55172855	A	G	CD4-SOX4	8_22966769_A_G__ENSG00000157353__CD4-SOX4
8:22966769	ENSG00000159479	0.5530223	A	G	CD4-SOX4	8_22966769_A_G__ENSG00000159479__CD4-SOX4
8:22966769	ENSG00000104872	0.18395367	A	G	CD4-SOX4	8_22966769_A_G__ENSG00000104872__CD4-SOX4
8:22966769	ENSG00000188895	0.3890343	A	G	CD4-SOX4	8_22966769_A_G__ENSG00000188895__CD4-SOX4
8:22966769	ENSG00000116667	0.4280252	A	G	CD4-SOX4	8_22966769_A_G__ENSG00000116667__CD4-SOX4
8:22966769	ENSG00000159131	0.8375405	A	G	CD4-SOX4	8_22966769_A_G__ENSG00000159131__CD4-SOX4
8:22966769	ENSG00000148985	0.82560724	A	G	CD4-SOX4	8_22966769_A_G__ENSG00000148985__CD4-SOX4
8:22966769	ENSG00000151014	0.8674533	A	G	CD4-SOX4	8_22966769_A_G__ENSG00000151014__CD4-SOX4
8:22966769	ENSG00000198522	0.051187832	A	G	CD4-SOX4	8_22966769_A_G__ENSG00000198522__CD4-SOX4
8:22966769	ENSG00000173681	0.96118516	A	G	CD4-SOX4	8_22966769_A_G__ENSG00000173681__CD4-SOX4
8:22966769	ENSG00000117859	0.53557044	A	G	CD4-SOX4	8_22966769_A_G__ENSG00000117859__CD4-SOX4
8:22966769	ENSG00000054267	0.87448573	A	G	CD4-SOX4	8_22966769_A_G__ENSG00000054267__CD4-SOX4
8:22966769	ENSG00000183281	0.8516684	A	G	CD4-SOX4	8_22966769_A_G__ENSG00000183281__CD4-SOX4
8:22966769	ENSG00000075539	0.40116823	A	G	CD4-SOX4	8_22966769_A_G__ENSG00000075539__CD4-SOX4
8:22966769	ENSG00000151348	0.7901656	A	G	CD4-SOX4	8_22966769_A_G__ENSG00000151348__CD4-SOX4
8:22966769	ENSG00000198818	0.035183385	A	G	CD4-SOX4	8_22966769_A_G__ENSG00000198818__CD4-SOX4
8:22966769	ENSG00000136937	0.8575273	A	G	CD4-SOX4	8_22966769_A_G__ENSG00000136937__CD4-SOX4
8:22966769	ENSG00000184307	0.5791716	A	G	CD4-SOX4	8_22966769_A_G__ENSG00000184307__CD4-SOX4
8:22966769	ENSG00000174013	0.6282064	A	G	CD4-SOX4	8_22966769_A_G__ENSG00000174013__CD4-SOX4
8:22966769	ENSG00000104825	0.5224161	A	G	CD4-SOX4	8_22966769_A_G__ENSG00000104825__CD4-SOX4
8:22966769	ENSG00000108448	0.8016974	A	G	CD4-SOX4	8_22966769_A_G__ENSG00000108448__CD4-SOX4
8:22966769	ENSG00000100908	0.33109748	A	G	CD4-SOX4	8_22966769_A_G__ENSG00000100908__CD4-SOX4
8:22966769	ENSG00000164733	0.63223135	A	G	CD4-SOX4	8_22966769_A_G__ENSG00000164733__CD4-SOX4
8:22966769	ENSG00000181666	0.22999412	A	G	CD4-SOX4	8_22966769_A_G__ENSG00000181666__CD4-SOX4
8:22966769	ENSG00000259207	0.99847627	A	G	CD4-SOX4	8_22966769_A_G__ENSG00000259207__CD4-SOX4
8:22966769	ENSG00000169994	0.6520157	A	G	CD4-SOX4	8_22966769_A_G__ENSG00000169994__CD4-SOX4
8:22966769	ENSG00000062598	0.20722379	A	G	CD4-SOX4	8_22966769_A_G__ENSG00000062598__CD4-SOX4
8:22966769	ENSG00000170348	0.2482115	A	G	CD4-SOX4	8_22966769_A_G__ENSG00000170348__CD4-SOX4
8:22966769	ENSG00000101343	0.6905913	A	G	CD4-SOX4	8_22966769_A_G__ENSG00000101343__CD4-SOX4
8:22966769	ENSG00000118307	0.32491505	A	G	CD4-SOX4	8_22966769_A_G__ENSG00000118307__CD4-SOX4
8:22966769	ENSG00000167695	0.23431572	A	G	CD4-SOX4	8_22966769_A_G__ENSG00000167695__CD4-SOX4
8:22966769	ENSG00000070388	0.36632702	A	G	CD4-SOX4	8_22966769_A_G__ENSG00000070388__CD4-SOX4
8:22966769	ENSG00000177374	0.11238168	A	G	CD4-SOX4	8_22966769_A_G__ENSG00000177374__CD4-SOX4
8:22966769	ENSG00000135835	0.64037824	A	G	CD4-SOX4	8_22966769_A_G__ENSG00000135835__CD4-SOX4
8:22966769	ENSG00000181619	0.20654726	A	G	CD4-SOX4	8_22966769_A_G__ENSG00000181619__CD4-SOX4
8:22966769	ENSG00000164209	0.22594398	A	G	CD4-SOX4	8_22966769_A_G__ENSG00000164209__CD4-SOX4
8:22966769	ENSG00000185591	0.93186235	A	G	CD4-SOX4	8_22966769_A_G__ENSG00000185591__CD4-SOX4
8:22966769	ENSG00000182749	0.18457718	A	G	CD4-SOX4	8_22966769_A_G__ENSG00000182749__CD4-SOX4
8:22966769	ENSG00000066427	0.9248674	A	G	CD4-SOX4	8_22966769_A_G__ENSG00000066427__CD4-SOX4
8:22966769	ENSG00000119737	0.99847627	A	G	CD4-SOX4	8_22966769_A_G__ENSG00000119737__CD4-SOX4
8:22966769	ENSG00000142937	0.48197022	A	G	CD4-SOX4	8_22966769_A_G__ENSG00000142937__CD4-SOX4
8:22966769	ENSG00000169239	0.92753637	A	G	CD4-SOX4	8_22966769_A_G__ENSG00000169239__CD4-SOX4
8:22966769	ENSG00000221968	0.81595695	A	G	CD4-SOX4	8_22966769_A_G__ENSG00000221968__CD4-SOX4
8:22966769	ENSG00000134077	0.061954908	A	G	CD4-SOX4	8_22966769_A_G__ENSG00000134077__CD4-SOX4
8:22966769	ENSG00000072756	0.2235538	A	G	CD4-SOX4	8_22966769_A_G__ENSG00000072756__CD4-SOX4
8:22966769	ENSG00000134970	0.877151	A	G	CD4-SOX4	8_22966769_A_G__ENSG00000134970__CD4-SOX4
8:22966769	ENSG00000165714	0.4680889	A	G	CD4-SOX4	8_22966769_A_G__ENSG00000165714__CD4-SOX4
8:22966769	ENSG00000117020	0.87025535	A	G	CD4-SOX4	8_22966769_A_G__ENSG00000117020__CD4-SOX4
8:22966769	ENSG00000103496	0.04351282	A	G	CD4-SOX4	8_22966769_A_G__ENSG00000103496__CD4-SOX4
8:22966769	ENSG00000105372	0.86171395	A	G	CD4-SOX4	8_22966769_A_G__ENSG00000105372__CD4-SOX4
8:22966769	ENSG00000119655	0.3507581	A	G	CD4-SOX4	8_22966769_A_G__ENSG00000119655__CD4-SOX4
8:22966769	ENSG00000104863	0.02816479	A	G	CD4-SOX4	8_22966769_A_G__ENSG00000104863__CD4-SOX4
8:22966769	ENSG00000196141	0.121564314	A	G	CD4-SOX4	8_22966769_A_G__ENSG00000196141__CD4-SOX4
8:22966769	ENSG00000151500	0.65886694	A	G	CD4-SOX4	8_22966769_A_G__ENSG00000151500__CD4-SOX4
8:22966769	ENSG00000102241	0.7540589	A	G	CD4-SOX4	8_22966769_A_G__ENSG00000102241__CD4-SOX4
8:22966769	ENSG00000170264	0.86795837	A	G	CD4-SOX4	8_22966769_A_G__ENSG00000170264__CD4-SOX4
8:22966769	ENSG00000163157	0.99847627	A	G	CD4-SOX4	8_22966769_A_G__ENSG00000163157__CD4-SOX4
8:22966769	ENSG00000105479	0.9767838	A	G	CD4-SOX4	8_22966769_A_G__ENSG00000105479__CD4-SOX4
8:22966769	ENSG00000061918	0.7145455	A	G	CD4-SOX4	8_22966769_A_G__ENSG00000061918__CD4-SOX4
8:22966769	ENSG00000141378	0.09142489	A	G	CD4-SOX4	8_22966769_A_G__ENSG00000141378__CD4-SOX4
8:22966769	ENSG00000188738	0.86807996	A	G	CD4-SOX4	8_22966769_A_G__ENSG00000188738__CD4-SOX4
8:22966769	ENSG00000124209	0.098292835	A	G	CD4-SOX4	8_22966769_A_G__ENSG00000124209__CD4-SOX4
8:22966769	ENSG00000179051	0.8527746	A	G	CD4-SOX4	8_22966769_A_G__ENSG00000179051__CD4-SOX4
8:22966769	ENSG00000184428	0.9947428	A	G	CD4-SOX4	8_22966769_A_G__ENSG00000184428__CD4-SOX4
8:22966769	ENSG00000100823	0.96044236	A	G	CD4-SOX4	8_22966769_A_G__ENSG00000100823__CD4-SOX4
8:22966769	ENSG00000084444	0.30932242	A	G	CD4-SOX4	8_22966769_A_G__ENSG00000084444__CD4-SOX4
8:22966769	ENSG00000136522	0.030990506	A	G	CD4-SOX4	8_22966769_A_G__ENSG00000136522__CD4-SOX4
8:22966769	ENSG00000183347	0.99847627	A	G	CD4-SOX4	8_22966769_A_G__ENSG00000183347__CD4-SOX4
8:22966769	ENSG00000177971	0.1825828	A	G	CD4-SOX4	8_22966769_A_G__ENSG00000177971__CD4-SOX4
8:22966769	ENSG00000090857	0.43997073	A	G	CD4-SOX4	8_22966769_A_G__ENSG00000090857__CD4-SOX4
8:22966769	ENSG00000120280	0.8035448	A	G	CD4-SOX4	8_22966769_A_G__ENSG00000120280__CD4-SOX4
8:22966769	ENSG00000164258	0.045074616	A	G	CD4-SOX4	8_22966769_A_G__ENSG00000164258__CD4-SOX4
8:22966769	ENSG00000264194	0.6908488	A	G	CD4-SOX4	8_22966769_A_G__ENSG00000264194__CD4-SOX4
8:22966769	ENSG00000268367	0.99847627	A	G	CD4-SOX4	8_22966769_A_G__ENSG00000268367__CD4-SOX4
8:22966769	ENSG00000224940	0.50193244	A	G	CD4-SOX4	8_22966769_A_G__ENSG00000224940__CD4-SOX4
8:22966769	ENSG00000169288	0.11804698	A	G	CD4-SOX4	8_22966769_A_G__ENSG00000169288__CD4-SOX4
8:22966769	ENSG00000111445	0.5275245	A	G	CD4-SOX4	8_22966769_A_G__ENSG00000111445__CD4-SOX4
8:22966769	ENSG00000173614	0.74890184	A	G	CD4-SOX4	8_22966769_A_G__ENSG00000173614__CD4-SOX4
8:22966769	ENSG00000261611	0.99847627	A	G	CD4-SOX4	8_22966769_A_G__ENSG00000261611__CD4-SOX4
8:22966769	ENSG00000161031	0.25596353	A	G	CD4-SOX4	8_22966769_A_G__ENSG00000161031__CD4-SOX4
8:22966769	ENSG00000011304	0.9556859	A	G	CD4-SOX4	8_22966769_A_G__ENSG00000011304__CD4-SOX4
8:22966769	ENSG00000064652	0.61721003	A	G	CD4-SOX4	8_22966769_A_G__ENSG00000064652__CD4-SOX4
8:22966769	ENSG00000176896	0.7710525	A	G	CD4-SOX4	8_22966769_A_G__ENSG00000176896__CD4-SOX4
8:22966769	ENSG00000167977	0.91530335	A	G	CD4-SOX4	8_22966769_A_G__ENSG00000167977__CD4-SOX4
8:22966769	ENSG00000108021	0.689397	A	G	CD4-SOX4	8_22966769_A_G__ENSG00000108021__CD4-SOX4
8:22966769	ENSG00000120963	0.6703806	A	G	CD4-SOX4	8_22966769_A_G__ENSG00000120963__CD4-SOX4
8:22966769	ENSG00000184361	0.37797585	A	G	CD4-SOX4	8_22966769_A_G__ENSG00000184361__CD4-SOX4
8:22966769	ENSG00000136870	0.5124889	A	G	CD4-SOX4	8_22966769_A_G__ENSG00000136870__CD4-SOX4
8:22966769	ENSG00000145982	0.54225826	A	G	CD4-SOX4	8_22966769_A_G__ENSG00000145982__CD4-SOX4
8:22966769	ENSG00000108294	0.86194915	A	G	CD4-SOX4	8_22966769_A_G__ENSG00000108294__CD4-SOX4
8:22966769	ENSG00000181392	0.9345366	A	G	CD4-SOX4	8_22966769_A_G__ENSG00000181392__CD4-SOX4
8:22966769	ENSG00000159692	0.35167393	A	G	CD4-SOX4	8_22966769_A_G__ENSG00000159692__CD4-SOX4
8:22966769	ENSG00000141293	0.97506434	A	G	CD4-SOX4	8_22966769_A_G__ENSG00000141293__CD4-SOX4
8:22966769	ENSG00000198169	0.72618276	A	G	CD4-SOX4	8_22966769_A_G__ENSG00000198169__CD4-SOX4
8:22966769	ENSG00000169598	0.5184382	A	G	CD4-SOX4	8_22966769_A_G__ENSG00000169598__CD4-SOX4
8:22966769	ENSG00000124615	0.32018432	A	G	CD4-SOX4	8_22966769_A_G__ENSG00000124615__CD4-SOX4
8:22966769	ENSG00000030066	0.8635416	A	G	CD4-SOX4	8_22966769_A_G__ENSG00000030066__CD4-SOX4
8:22966769	ENSG00000105146	0.43124712	A	G	CD4-SOX4	8_22966769_A_G__ENSG00000105146__CD4-SOX4
8:22966769	ENSG00000182118	0.46228924	A	G	CD4-SOX4	8_22966769_A_G__ENSG00000182118__CD4-SOX4
8:22966769	ENSG00000150076	0.45426056	A	G	CD4-SOX4	8_22966769_A_G__ENSG00000150076__CD4-SOX4
8:22966769	ENSG00000259384	0.99847627	A	G	CD4-SOX4	8_22966769_A_G__ENSG00000259384__CD4-SOX4
8:22966769	ENSG00000107140	0.651185	A	G	CD4-SOX4	8_22966769_A_G__ENSG00000107140__CD4-SOX4
8:22966769	ENSG00000124103	0.35103896	A	G	CD4-SOX4	8_22966769_A_G__ENSG00000124103__CD4-SOX4
8:22966769	ENSG00000161011	0.28238463	A	G	CD4-SOX4	8_22966769_A_G__ENSG00000161011__CD4-SOX4
8:22966769	ENSG00000125462	0.63881415	A	G	CD4-SOX4	8_22966769_A_G__ENSG00000125462__CD4-SOX4
8:22966769	ENSG00000136240	0.72683305	A	G	CD4-SOX4	8_22966769_A_G__ENSG00000136240__CD4-SOX4
8:22966769	ENSG00000108523	0.0920984	A	G	CD4-SOX4	8_22966769_A_G__ENSG00000108523__CD4-SOX4
8:22966769	ENSG00000101104	0.26614124	A	G	CD4-SOX4	8_22966769_A_G__ENSG00000101104__CD4-SOX4
8:22966769	ENSG00000152683	0.84440905	A	G	CD4-SOX4	8_22966769_A_G__ENSG00000152683__CD4-SOX4
8:22966769	ENSG00000129235	0.9491476	A	G	CD4-SOX4	8_22966769_A_G__ENSG00000129235__CD4-SOX4
8:22966769	ENSG00000091513	0.99847627	A	G	CD4-SOX4	8_22966769_A_G__ENSG00000091513__CD4-SOX4
8:22966769	ENSG00000050628	0.99847627	A	G	CD4-SOX4	8_22966769_A_G__ENSG00000050628__CD4-SOX4
8:22966769	ENSG00000131848	0.33897755	A	G	CD4-SOX4	8_22966769_A_G__ENSG00000131848__CD4-SOX4
8:22966769	ENSG00000162191	0.23283848	A	G	CD4-SOX4	8_22966769_A_G__ENSG00000162191__CD4-SOX4
8:22966769	ENSG00000163170	0.57658243	A	G	CD4-SOX4	8_22966769_A_G__ENSG00000163170__CD4-SOX4
8:22966769	ENSG00000101266	0.42479354	A	G	CD4-SOX4	8_22966769_A_G__ENSG00000101266__CD4-SOX4
8:22966769	ENSG00000196741	0.95519876	A	G	CD4-SOX4	8_22966769_A_G__ENSG00000196741__CD4-SOX4
8:22966769	ENSG00000136897	0.93301225	A	G	CD4-SOX4	8_22966769_A_G__ENSG00000136897__CD4-SOX4
8:22966769	ENSG00000180398	0.060943622	A	G	CD4-SOX4	8_22966769_A_G__ENSG00000180398__CD4-SOX4
8:22966769	ENSG00000163743	0.8398861	A	G	CD4-SOX4	8_22966769_A_G__ENSG00000163743__CD4-SOX4
8:22966769	ENSG00000111832	0.7400716	A	G	CD4-SOX4	8_22966769_A_G__ENSG00000111832__CD4-SOX4
8:22966769	ENSG00000180921	0.7711384	A	G	CD4-SOX4	8_22966769_A_G__ENSG00000180921__CD4-SOX4
8:22966769	ENSG00000005844	0.1118918	A	G	CD4-SOX4	8_22966769_A_G__ENSG00000005844__CD4-SOX4
8:22966769	ENSG00000184575	0.6026444	A	G	CD4-SOX4	8_22966769_A_G__ENSG00000184575__CD4-SOX4
8:22966769	ENSG00000213995	0.43798748	A	G	CD4-SOX4	8_22966769_A_G__ENSG00000213995__CD4-SOX4
8:22966769	ENSG00000145979	0.53	A	G	CD4-SOX4	8_22966769_A_G__ENSG00000145979__CD4-SOX4
8:22966769	ENSG00000171311	0.34110513	A	G	CD4-SOX4	8_22966769_A_G__ENSG00000171311__CD4-SOX4
8:22966769	ENSG00000177683	0.4210097	A	G	CD4-SOX4	8_22966769_A_G__ENSG00000177683__CD4-SOX4
8:22966769	ENSG00000203965	0.12392235	A	G	CD4-SOX4	8_22966769_A_G__ENSG00000203965__CD4-SOX4
8:22966769	ENSG00000165895	0.49629775	A	G	CD4-SOX4	8_22966769_A_G__ENSG00000165895__CD4-SOX4
8:22966769	ENSG00000110675	0.5648312	A	G	CD4-SOX4	8_22966769_A_G__ENSG00000110675__CD4-SOX4
8:22966769	ENSG00000111530	0.4683312	A	G	CD4-SOX4	8_22966769_A_G__ENSG00000111530__CD4-SOX4
8:22966769	ENSG00000182504	0.20613012	A	G	CD4-SOX4	8_22966769_A_G__ENSG00000182504__CD4-SOX4
8:22966769	ENSG00000213923	0.9167446	A	G	CD4-SOX4	8_22966769_A_G__ENSG00000213923__CD4-SOX4
8:22966769	ENSG00000121281	0.9459109	A	G	CD4-SOX4	8_22966769_A_G__ENSG00000121281__CD4-SOX4
8:22966769	ENSG00000206190	0.071303606	A	G	CD4-SOX4	8_22966769_A_G__ENSG00000206190__CD4-SOX4
8:22966769	ENSG00000132294	0.7145793	A	G	CD4-SOX4	8_22966769_A_G__ENSG00000132294__CD4-SOX4
8:22966769	ENSG00000178921	0.29867792	A	G	CD4-SOX4	8_22966769_A_G__ENSG00000178921__CD4-SOX4
8:22966769	ENSG00000253846	0.17098235	A	G	CD4-SOX4	8_22966769_A_G__ENSG00000253846__CD4-SOX4
8:22966769	ENSG00000110921	0.5909145	A	G	CD4-SOX4	8_22966769_A_G__ENSG00000110921__CD4-SOX4
8:22966769	ENSG00000172301	0.47165033	A	G	CD4-SOX4	8_22966769_A_G__ENSG00000172301__CD4-SOX4
8:22966769	ENSG00000134962	0.18145676	A	G	CD4-SOX4	8_22966769_A_G__ENSG00000134962__CD4-SOX4
8:22966769	ENSG00000173548	0.38270175	A	G	CD4-SOX4	8_22966769_A_G__ENSG00000173548__CD4-SOX4
8:22966769	ENSG00000141569	0.033666242	A	G	CD4-SOX4	8_22966769_A_G__ENSG00000141569__CD4-SOX4
8:22966769	ENSG00000008517	0.9740135	A	G	CD4-SOX4	8_22966769_A_G__ENSG00000008517__CD4-SOX4
8:22966769	ENSG00000145819	0.7365518	A	G	CD4-SOX4	8_22966769_A_G__ENSG00000145819__CD4-SOX4
8:22966769	ENSG00000143493	0.7858478	A	G	CD4-SOX4	8_22966769_A_G__ENSG00000143493__CD4-SOX4
8:22966769	ENSG00000189298	0.45782882	A	G	CD4-SOX4	8_22966769_A_G__ENSG00000189298__CD4-SOX4
8:22966769	ENSG00000172113	0.5635494	A	G	CD4-SOX4	8_22966769_A_G__ENSG00000172113__CD4-SOX4
8:22966769	ENSG00000087338	0.94375306	A	G	CD4-SOX4	8_22966769_A_G__ENSG00000087338__CD4-SOX4
8:22966769	ENSG00000063438	0.7565185	A	G	CD4-SOX4	8_22966769_A_G__ENSG00000063438__CD4-SOX4
8:22966769	ENSG00000271303	0.99847627	A	G	CD4-SOX4	8_22966769_A_G__ENSG00000271303__CD4-SOX4
8:22966769	ENSG00000128596	0.79095644	A	G	CD4-SOX4	8_22966769_A_G__ENSG00000128596__CD4-SOX4
8:22966769	ENSG00000127774	0.2433822	A	G	CD4-SOX4	8_22966769_A_G__ENSG00000127774__CD4-SOX4
8:22966769	ENSG00000086300	0.75356805	A	G	CD4-SOX4	8_22966769_A_G__ENSG00000086300__CD4-SOX4
8:22966769	ENSG00000182899	0.2727817	A	G	CD4-SOX4	8_22966769_A_G__ENSG00000182899__CD4-SOX4
8:22966769	ENSG00000167995	0.4843651	A	G	CD4-SOX4	8_22966769_A_G__ENSG00000167995__CD4-SOX4
8:22966769	ENSG00000159335	0.13872647	A	G	CD4-SOX4	8_22966769_A_G__ENSG00000159335__CD4-SOX4
8:22966769	ENSG00000115523	0.14526333	A	G	CD4-SOX4	8_22966769_A_G__ENSG00000115523__CD4-SOX4
8:22966769	ENSG00000172766	0.73026526	A	G	CD4-SOX4	8_22966769_A_G__ENSG00000172766__CD4-SOX4
8:22966769	ENSG00000183690	0.20232835	A	G	CD4-SOX4	8_22966769_A_G__ENSG00000183690__CD4-SOX4
8:22966769	ENSG00000104866	0.6919923	A	G	CD4-SOX4	8_22966769_A_G__ENSG00000104866__CD4-SOX4
8:22966769	ENSG00000172661	0.7508386	A	G	CD4-SOX4	8_22966769_A_G__ENSG00000172661__CD4-SOX4
8:22966769	ENSG00000135048	0.030744594	A	G	CD4-SOX4	8_22966769_A_G__ENSG00000135048__CD4-SOX4
8:22966769	ENSG00000196498	0.9950745	A	G	CD4-SOX4	8_22966769_A_G__ENSG00000196498__CD4-SOX4
8:22966769	ENSG00000221946	0.2701401	A	G	CD4-SOX4	8_22966769_A_G__ENSG00000221946__CD4-SOX4
8:22966769	ENSG00000166557	0.67806643	A	G	CD4-SOX4	8_22966769_A_G__ENSG00000166557__CD4-SOX4
8:22966769	ENSG00000148773	0.030243339	A	G	CD4-SOX4	8_22966769_A_G__ENSG00000148773__CD4-SOX4
8:22966769	ENSG00000243725	0.8434858	A	G	CD4-SOX4	8_22966769_A_G__ENSG00000243725__CD4-SOX4
8:22966769	ENSG00000153989	0.21236129	A	G	CD4-SOX4	8_22966769_A_G__ENSG00000153989__CD4-SOX4
8:22966769	ENSG00000168067	0.29639718	A	G	CD4-SOX4	8_22966769_A_G__ENSG00000168067__CD4-SOX4
8:22966769	ENSG00000172379	0.3644991	A	G	CD4-SOX4	8_22966769_A_G__ENSG00000172379__CD4-SOX4
8:22966769	ENSG00000234444	0.97234344	A	G	CD4-SOX4	8_22966769_A_G__ENSG00000234444__CD4-SOX4
8:22966769	ENSG00000131470	0.121693395	A	G	CD4-SOX4	8_22966769_A_G__ENSG00000131470__CD4-SOX4
8:22966769	ENSG00000255529	0.42457438	A	G	CD4-SOX4	8_22966769_A_G__ENSG00000255529__CD4-SOX4
8:22966769	ENSG00000100804	0.7341195	A	G	CD4-SOX4	8_22966769_A_G__ENSG00000100804__CD4-SOX4
8:22966769	ENSG00000134910	0.70483893	A	G	CD4-SOX4	8_22966769_A_G__ENSG00000134910__CD4-SOX4
8:22966769	ENSG00000168038	0.77327937	A	G	CD4-SOX4	8_22966769_A_G__ENSG00000168038__CD4-SOX4
8:22966769	ENSG00000111728	0.7295336	A	G	CD4-SOX4	8_22966769_A_G__ENSG00000111728__CD4-SOX4
8:22966769	ENSG00000167280	0.07858915	A	G	CD4-SOX4	8_22966769_A_G__ENSG00000167280__CD4-SOX4
8:22966769	ENSG00000119231	0.2843355	A	G	CD4-SOX4	8_22966769_A_G__ENSG00000119231__CD4-SOX4
8:22966769	ENSG00000179152	0.22470213	A	G	CD4-SOX4	8_22966769_A_G__ENSG00000179152__CD4-SOX4
8:22966769	ENSG00000087077	0.9599305	A	G	CD4-SOX4	8_22966769_A_G__ENSG00000087077__CD4-SOX4
8:22966769	ENSG00000017797	0.83974653	A	G	CD4-SOX4	8_22966769_A_G__ENSG00000017797__CD4-SOX4
8:22966769	ENSG00000078747	0.108372174	A	G	CD4-SOX4	8_22966769_A_G__ENSG00000078747__CD4-SOX4
8:22966769	ENSG00000158859	0.8578075	A	G	CD4-SOX4	8_22966769_A_G__ENSG00000158859__CD4-SOX4
8:22966769	ENSG00000111783	0.5127685	A	G	CD4-SOX4	8_22966769_A_G__ENSG00000111783__CD4-SOX4
8:22966769	ENSG00000182670	0.871827	A	G	CD4-SOX4	8_22966769_A_G__ENSG00000182670__CD4-SOX4
8:22966769	ENSG00000196150	0.5274797	A	G	CD4-SOX4	8_22966769_A_G__ENSG00000196150__CD4-SOX4
8:22966769	ENSG00000175220	0.55701804	A	G	CD4-SOX4	8_22966769_A_G__ENSG00000175220__CD4-SOX4
8:22966769	ENSG00000135362	0.45233956	A	G	CD4-SOX4	8_22966769_A_G__ENSG00000135362__CD4-SOX4
8:22966769	ENSG00000162946	0.27613804	A	G	CD4-SOX4	8_22966769_A_G__ENSG00000162946__CD4-SOX4
8:22966769	ENSG00000116871	0.89996874	A	G	CD4-SOX4	8_22966769_A_G__ENSG00000116871__CD4-SOX4
8:22966769	ENSG00000144161	0.28869176	A	G	CD4-SOX4	8_22966769_A_G__ENSG00000144161__CD4-SOX4
8:22966769	ENSG00000010818	0.5506979	A	G	CD4-SOX4	8_22966769_A_G__ENSG00000010818__CD4-SOX4
8:22966769	ENSG00000214530	0.7982917	A	G	CD4-SOX4	8_22966769_A_G__ENSG00000214530__CD4-SOX4
8:22966769	ENSG00000001561	0.40045288	A	G	CD4-SOX4	8_22966769_A_G__ENSG00000001561__CD4-SOX4
8:22966769	ENSG00000023191	0.24137817	A	G	CD4-SOX4	8_22966769_A_G__ENSG00000023191__CD4-SOX4
8:22966769	ENSG00000138293	0.52242744	A	G	CD4-SOX4	8_22966769_A_G__ENSG00000138293__CD4-SOX4
8:22966769	ENSG00000144597	0.28081483	A	G	CD4-SOX4	8_22966769_A_G__ENSG00000144597__CD4-SOX4
8:22966769	ENSG00000131368	0.07138037	A	G	CD4-SOX4	8_22966769_A_G__ENSG00000131368__CD4-SOX4
8:22966769	ENSG00000143520	0.99847627	A	G	CD4-SOX4	8_22966769_A_G__ENSG00000143520__CD4-SOX4
8:22966769	ENSG00000124942	0.7351486	A	G	CD4-SOX4	8_22966769_A_G__ENSG00000124942__CD4-SOX4
8:22966769	ENSG00000163110	0.11715061	A	G	CD4-SOX4	8_22966769_A_G__ENSG00000163110__CD4-SOX4
8:22966769	ENSG00000154122	0.16773632	A	G	CD4-SOX4	8_22966769_A_G__ENSG00000154122__CD4-SOX4
8:22966769	ENSG00000115919	0.21211411	A	G	CD4-SOX4	8_22966769_A_G__ENSG00000115919__CD4-SOX4
8:22966769	ENSG00000032389	0.90163887	A	G	CD4-SOX4	8_22966769_A_G__ENSG00000032389__CD4-SOX4
8:22966769	ENSG00000167965	0.9851719	A	G	CD4-SOX4	8_22966769_A_G__ENSG00000167965__CD4-SOX4
8:22966769	ENSG00000080823	0.4038376	A	G	CD4-SOX4	8_22966769_A_G__ENSG00000080823__CD4-SOX4
8:22966769	ENSG00000171346	0.17063962	A	G	CD4-SOX4	8_22966769_A_G__ENSG00000171346__CD4-SOX4
8:22966769	ENSG00000155957	0.6764826	A	G	CD4-SOX4	8_22966769_A_G__ENSG00000155957__CD4-SOX4
8:22966769	ENSG00000127616	0.44337818	A	G	CD4-SOX4	8_22966769_A_G__ENSG00000127616__CD4-SOX4
8:22966769	ENSG00000131374	0.6183754	A	G	CD4-SOX4	8_22966769_A_G__ENSG00000131374__CD4-SOX4
8:22966769	ENSG00000114054	0.27929664	A	G	CD4-SOX4	8_22966769_A_G__ENSG00000114054__CD4-SOX4
8:22966769	ENSG00000257093	0.94726336	A	G	CD4-SOX4	8_22966769_A_G__ENSG00000257093__CD4-SOX4
8:22966769	ENSG00000117632	0.15417002	A	G	CD4-SOX4	8_22966769_A_G__ENSG00000117632__CD4-SOX4
8:22966769	ENSG00000124391	0.99847627	A	G	CD4-SOX4	8_22966769_A_G__ENSG00000124391__CD4-SOX4
8:22966769	ENSG00000161513	0.15624665	A	G	CD4-SOX4	8_22966769_A_G__ENSG00000161513__CD4-SOX4
8:22966769	ENSG00000154305	0.95916444	A	G	CD4-SOX4	8_22966769_A_G__ENSG00000154305__CD4-SOX4
8:22966769	ENSG00000188559	0.49694556	A	G	CD4-SOX4	8_22966769_A_G__ENSG00000188559__CD4-SOX4
8:22966769	ENSG00000163322	0.7805219	A	G	CD4-SOX4	8_22966769_A_G__ENSG00000163322__CD4-SOX4
8:22966769	ENSG00000100319	0.8897108	A	G	CD4-SOX4	8_22966769_A_G__ENSG00000100319__CD4-SOX4
8:22966769	ENSG00000117868	0.5295716	A	G	CD4-SOX4	8_22966769_A_G__ENSG00000117868__CD4-SOX4
8:22966769	ENSG00000149136	0.8399915	A	G	CD4-SOX4	8_22966769_A_G__ENSG00000149136__CD4-SOX4
8:22966769	ENSG00000103274	0.6886999	A	G	CD4-SOX4	8_22966769_A_G__ENSG00000103274__CD4-SOX4
8:22966769	ENSG00000147044	0.1777814	A	G	CD4-SOX4	8_22966769_A_G__ENSG00000147044__CD4-SOX4
8:22966769	ENSG00000121653	0.106781185	A	G	CD4-SOX4	8_22966769_A_G__ENSG00000121653__CD4-SOX4
8:22966769	ENSG00000143320	0.34440124	A	G	CD4-SOX4	8_22966769_A_G__ENSG00000143320__CD4-SOX4
8:22966769	ENSG00000110075	0.96254534	A	G	CD4-SOX4	8_22966769_A_G__ENSG00000110075__CD4-SOX4
8:22966769	ENSG00000107959	0.8843191	A	G	CD4-SOX4	8_22966769_A_G__ENSG00000107959__CD4-SOX4
8:22966769	ENSG00000188042	0.71282107	A	G	CD4-SOX4	8_22966769_A_G__ENSG00000188042__CD4-SOX4
8:22966769	ENSG00000172123	0.2417101	A	G	CD4-SOX4	8_22966769_A_G__ENSG00000172123__CD4-SOX4
8:22966769	ENSG00000010244	0.903341	A	G	CD4-SOX4	8_22966769_A_G__ENSG00000010244__CD4-SOX4
8:22966769	ENSG00000075218	0.99847627	A	G	CD4-SOX4	8_22966769_A_G__ENSG00000075218__CD4-SOX4
8:22966769	ENSG00000113141	0.6610609	A	G	CD4-SOX4	8_22966769_A_G__ENSG00000113141__CD4-SOX4
8:22966769	ENSG00000110057	0.013507054	A	G	CD4-SOX4	8_22966769_A_G__ENSG00000110057__CD4-SOX4
8:22966769	ENSG00000157557	0.3764622	A	G	CD4-SOX4	8_22966769_A_G__ENSG00000157557__CD4-SOX4
8:22966769	ENSG00000171953	0.23366468	A	G	CD4-SOX4	8_22966769_A_G__ENSG00000171953__CD4-SOX4
8:22966769	ENSG00000163681	0.6909591	A	G	CD4-SOX4	8_22966769_A_G__ENSG00000163681__CD4-SOX4
8:22966769	ENSG00000162408	0.32967514	A	G	CD4-SOX4	8_22966769_A_G__ENSG00000162408__CD4-SOX4
8:22966769	ENSG00000115827	0.42863375	A	G	CD4-SOX4	8_22966769_A_G__ENSG00000115827__CD4-SOX4
8:22966769	ENSG00000163001	0.89549047	A	G	CD4-SOX4	8_22966769_A_G__ENSG00000163001__CD4-SOX4
8:22966769	ENSG00000182752	0.5853283	A	G	CD4-SOX4	8_22966769_A_G__ENSG00000182752__CD4-SOX4
8:22966769	ENSG00000204084	0.624691	A	G	CD4-SOX4	8_22966769_A_G__ENSG00000204084__CD4-SOX4
8:22966769	ENSG00000183386	0.07343186	A	G	CD4-SOX4	8_22966769_A_G__ENSG00000183386__CD4-SOX4
8:22966769	ENSG00000166529	0.674665	A	G	CD4-SOX4	8_22966769_A_G__ENSG00000166529__CD4-SOX4
8:22966769	ENSG00000124151	0.67886794	A	G	CD4-SOX4	8_22966769_A_G__ENSG00000124151__CD4-SOX4
8:22966769	ENSG00000111412	0.5381847	A	G	CD4-SOX4	8_22966769_A_G__ENSG00000111412__CD4-SOX4
8:22966769	ENSG00000128708	0.9583286	A	G	CD4-SOX4	8_22966769_A_G__ENSG00000128708__CD4-SOX4
8:22966769	ENSG00000097096	0.5509758	A	G	CD4-SOX4	8_22966769_A_G__ENSG00000097096__CD4-SOX4
8:22966769	ENSG00000043462	0.63759774	A	G	CD4-SOX4	8_22966769_A_G__ENSG00000043462__CD4-SOX4
8:22966769	ENSG00000163006	0.2390907	A	G	CD4-SOX4	8_22966769_A_G__ENSG00000163006__CD4-SOX4
8:22966769	ENSG00000101144	0.23792581	A	G	CD4-SOX4	8_22966769_A_G__ENSG00000101144__CD4-SOX4
8:22966769	ENSG00000188305	0.17336562	A	G	CD4-SOX4	8_22966769_A_G__ENSG00000188305__CD4-SOX4
8:22966769	ENSG00000172840	0.9302681	A	G	CD4-SOX4	8_22966769_A_G__ENSG00000172840__CD4-SOX4
8:22966769	ENSG00000197969	0.98626447	A	G	CD4-SOX4	8_22966769_A_G__ENSG00000197969__CD4-SOX4
8:22966769	ENSG00000132518	0.99847627	A	G	CD4-SOX4	8_22966769_A_G__ENSG00000132518__CD4-SOX4
8:22966769	ENSG00000134419	0.25279307	A	G	CD4-SOX4	8_22966769_A_G__ENSG00000134419__CD4-SOX4
8:22966769	ENSG00000173451	0.9081579	A	G	CD4-SOX4	8_22966769_A_G__ENSG00000173451__CD4-SOX4
8:22966769	ENSG00000067082	0.16309649	A	G	CD4-SOX4	8_22966769_A_G__ENSG00000067082__CD4-SOX4
8:22966769	ENSG00000146083	0.7881141	A	G	CD4-SOX4	8_22966769_A_G__ENSG00000146083__CD4-SOX4
8:22966769	ENSG00000117523	0.68190175	A	G	CD4-SOX4	8_22966769_A_G__ENSG00000117523__CD4-SOX4
8:22966769	ENSG00000184584	0.9619832	A	G	CD4-SOX4	8_22966769_A_G__ENSG00000184584__CD4-SOX4
8:22966769	ENSG00000177951	0.20681983	A	G	CD4-SOX4	8_22966769_A_G__ENSG00000177951__CD4-SOX4
8:22966769	ENSG00000140548	0.7880362	A	G	CD4-SOX4	8_22966769_A_G__ENSG00000140548__CD4-SOX4
8:22966769	ENSG00000041353	0.3418136	A	G	CD4-SOX4	8_22966769_A_G__ENSG00000041353__CD4-SOX4
8:22966769	ENSG00000006327	0.4199363	A	G	CD4-SOX4	8_22966769_A_G__ENSG00000006327__CD4-SOX4
8:22966769	ENSG00000205352	0.8885353	A	G	CD4-SOX4	8_22966769_A_G__ENSG00000205352__CD4-SOX4
8:22966769	ENSG00000185650	0.5350173	A	G	CD4-SOX4	8_22966769_A_G__ENSG00000185650__CD4-SOX4
8:22966769	ENSG00000036054	0.078215934	A	G	CD4-SOX4	8_22966769_A_G__ENSG00000036054__CD4-SOX4
8:22966769	ENSG00000145029	0.18050756	A	G	CD4-SOX4	8_22966769_A_G__ENSG00000145029__CD4-SOX4
8:22966769	ENSG00000152219	0.3546698	A	G	CD4-SOX4	8_22966769_A_G__ENSG00000152219__CD4-SOX4
8:22966769	ENSG00000095397	0.2633022	A	G	CD4-SOX4	8_22966769_A_G__ENSG00000095397__CD4-SOX4
8:22966769	ENSG00000114423	0.47392127	A	G	CD4-SOX4	8_22966769_A_G__ENSG00000114423__CD4-SOX4
8:22966769	ENSG00000100055	0.7534671	A	G	CD4-SOX4	8_22966769_A_G__ENSG00000100055__CD4-SOX4
8:22966769	ENSG00000132405	0.10792715	A	G	CD4-SOX4	8_22966769_A_G__ENSG00000132405__CD4-SOX4
8:22966769	ENSG00000144659	0.7245948	A	G	CD4-SOX4	8_22966769_A_G__ENSG00000144659__CD4-SOX4
8:22966769	ENSG00000082126	0.6946806	A	G	CD4-SOX4	8_22966769_A_G__ENSG00000082126__CD4-SOX4
8:22966769	ENSG00000104517	0.120899804	A	G	CD4-SOX4	8_22966769_A_G__ENSG00000104517__CD4-SOX4
8:22966769	ENSG00000153250	0.55872667	A	G	CD4-SOX4	8_22966769_A_G__ENSG00000153250__CD4-SOX4
8:22966769	ENSG00000125912	0.012779438	A	G	CD4-SOX4	8_22966769_A_G__ENSG00000125912__CD4-SOX4
8:22966769	ENSG00000174132	0.40657943	A	G	CD4-SOX4	8_22966769_A_G__ENSG00000174132__CD4-SOX4
8:22966769	ENSG00000119711	0.022822324	A	G	CD4-SOX4	8_22966769_A_G__ENSG00000119711__CD4-SOX4
8:22966769	ENSG00000197385	0.99847627	A	G	CD4-SOX4	8_22966769_A_G__ENSG00000197385__CD4-SOX4
8:22966769	ENSG00000027697	0.26781544	A	G	CD4-SOX4	8_22966769_A_G__ENSG00000027697__CD4-SOX4
8:22966769	ENSG00000118640	0.90597165	A	G	CD4-SOX4	8_22966769_A_G__ENSG00000118640__CD4-SOX4
8:22966769	ENSG00000128567	0.59691566	A	G	CD4-SOX4	8_22966769_A_G__ENSG00000128567__CD4-SOX4
8:22966769	ENSG00000154269	0.46398887	A	G	CD4-SOX4	8_22966769_A_G__ENSG00000154269__CD4-SOX4
8:22966769	ENSG00000056558	0.53600496	A	G	CD4-SOX4	8_22966769_A_G__ENSG00000056558__CD4-SOX4
8:22966769	ENSG00000130340	0.81450576	A	G	CD4-SOX4	8_22966769_A_G__ENSG00000130340__CD4-SOX4
8:22966769	ENSG00000104969	0.85944396	A	G	CD4-SOX4	8_22966769_A_G__ENSG00000104969__CD4-SOX4
8:22966769	ENSG00000205221	0.99847627	A	G	CD4-SOX4	8_22966769_A_G__ENSG00000205221__CD4-SOX4
8:22966769	ENSG00000113328	0.7334488	A	G	CD4-SOX4	8_22966769_A_G__ENSG00000113328__CD4-SOX4
8:22966769	ENSG00000026652	0.19650668	A	G	CD4-SOX4	8_22966769_A_G__ENSG00000026652__CD4-SOX4
8:22966769	ENSG00000152556	0.21464796	A	G	CD4-SOX4	8_22966769_A_G__ENSG00000152556__CD4-SOX4
8:22966769	ENSG00000095627	0.99847627	A	G	CD4-SOX4	8_22966769_A_G__ENSG00000095627__CD4-SOX4
8:22966769	ENSG00000196268	0.90333587	A	G	CD4-SOX4	8_22966769_A_G__ENSG00000196268__CD4-SOX4
8:22966769	ENSG00000177465	0.5898327	A	G	CD4-SOX4	8_22966769_A_G__ENSG00000177465__CD4-SOX4
8:22966769	ENSG00000167641	0.7373064	A	G	CD4-SOX4	8_22966769_A_G__ENSG00000167641__CD4-SOX4
8:22966769	ENSG00000269866	0.1706751	A	G	CD4-SOX4	8_22966769_A_G__ENSG00000269866__CD4-SOX4
8:22966769	ENSG00000002016	0.09699999	A	G	CD4-SOX4	8_22966769_A_G__ENSG00000002016__CD4-SOX4
8:22966769	ENSG00000136997	0.84190595	A	G	CD4-SOX4	8_22966769_A_G__ENSG00000136997__CD4-SOX4
8:22966769	ENSG00000089159	0.39007992	A	G	CD4-SOX4	8_22966769_A_G__ENSG00000089159__CD4-SOX4
8:22966769	ENSG00000139370	0.6502626	A	G	CD4-SOX4	8_22966769_A_G__ENSG00000139370__CD4-SOX4
8:22966769	ENSG00000132549	0.029941972	A	G	CD4-SOX4	8_22966769_A_G__ENSG00000132549__CD4-SOX4
8:22966769	ENSG00000166262	0.039190404	A	G	CD4-SOX4	8_22966769_A_G__ENSG00000166262__CD4-SOX4
8:22966769	ENSG00000109083	0.5466217	A	G	CD4-SOX4	8_22966769_A_G__ENSG00000109083__CD4-SOX4
8:22966769	ENSG00000173575	0.55888635	A	G	CD4-SOX4	8_22966769_A_G__ENSG00000173575__CD4-SOX4
8:22966769	ENSG00000042493	0.8196697	A	G	CD4-SOX4	8_22966769_A_G__ENSG00000042493__CD4-SOX4
8:22966769	ENSG00000196588	0.91184086	A	G	CD4-SOX4	8_22966769_A_G__ENSG00000196588__CD4-SOX4
8:22966769	ENSG00000213316	0.6308772	A	G	CD4-SOX4	8_22966769_A_G__ENSG00000213316__CD4-SOX4
8:22966769	ENSG00000173137	0.27195713	A	G	CD4-SOX4	8_22966769_A_G__ENSG00000173137__CD4-SOX4
8:22966769	ENSG00000108468	0.21941319	A	G	CD4-SOX4	8_22966769_A_G__ENSG00000108468__CD4-SOX4
8:22966769	ENSG00000102898	0.5217814	A	G	CD4-SOX4	8_22966769_A_G__ENSG00000102898__CD4-SOX4
8:22966769	ENSG00000257242	0.8045766	A	G	CD4-SOX4	8_22966769_A_G__ENSG00000257242__CD4-SOX4
8:22966769	ENSG00000188280	0.4078684	A	G	CD4-SOX4	8_22966769_A_G__ENSG00000188280__CD4-SOX4
8:22966769	ENSG00000163449	0.9147579	A	G	CD4-SOX4	8_22966769_A_G__ENSG00000163449__CD4-SOX4
8:22966769	ENSG00000169567	0.0036990664	A	G	CD4-SOX4	8_22966769_A_G__ENSG00000169567__CD4-SOX4
8:22966769	ENSG00000169683	0.07033803	A	G	CD4-SOX4	8_22966769_A_G__ENSG00000169683__CD4-SOX4
8:22966769	ENSG00000176248	0.5769211	A	G	CD4-SOX4	8_22966769_A_G__ENSG00000176248__CD4-SOX4
8:22966769	ENSG00000145919	0.28175554	A	G	CD4-SOX4	8_22966769_A_G__ENSG00000145919__CD4-SOX4
8:22966769	ENSG00000123136	0.95991516	A	G	CD4-SOX4	8_22966769_A_G__ENSG00000123136__CD4-SOX4
8:22966769	ENSG00000198807	0.5395641	A	G	CD4-SOX4	8_22966769_A_G__ENSG00000198807__CD4-SOX4
8:22966769	ENSG00000063169	0.10380317	A	G	CD4-SOX4	8_22966769_A_G__ENSG00000063169__CD4-SOX4
8:22966769	ENSG00000155849	0.7367161	A	G	CD4-SOX4	8_22966769_A_G__ENSG00000155849__CD4-SOX4
8:22966769	ENSG00000198189	0.6715904	A	G	CD4-SOX4	8_22966769_A_G__ENSG00000198189__CD4-SOX4
8:22966769	ENSG00000234545	0.7480374	A	G	CD4-SOX4	8_22966769_A_G__ENSG00000234545__CD4-SOX4
8:22966769	ENSG00000134899	0.6697398	A	G	CD4-SOX4	8_22966769_A_G__ENSG00000134899__CD4-SOX4
8:22966769	ENSG00000167785	0.9878406	A	G	CD4-SOX4	8_22966769_A_G__ENSG00000167785__CD4-SOX4
8:22966769	ENSG00000146085	0.5894891	A	G	CD4-SOX4	8_22966769_A_G__ENSG00000146085__CD4-SOX4
8:22966769	ENSG00000149489	0.70400983	A	G	CD4-SOX4	8_22966769_A_G__ENSG00000149489__CD4-SOX4
8:22966769	ENSG00000099958	0.76899296	A	G	CD4-SOX4	8_22966769_A_G__ENSG00000099958__CD4-SOX4
8:22966769	ENSG00000151881	0.2715799	A	G	CD4-SOX4	8_22966769_A_G__ENSG00000151881__CD4-SOX4
8:22966769	ENSG00000182318	0.10826845	A	G	CD4-SOX4	8_22966769_A_G__ENSG00000182318__CD4-SOX4
8:22966769	ENSG00000141756	0.63335884	A	G	CD4-SOX4	8_22966769_A_G__ENSG00000141756__CD4-SOX4
8:22966769	ENSG00000057757	0.7285782	A	G	CD4-SOX4	8_22966769_A_G__ENSG00000057757__CD4-SOX4
8:22966769	ENSG00000105732	0.93267566	A	G	CD4-SOX4	8_22966769_A_G__ENSG00000105732__CD4-SOX4
8:22966769	ENSG00000066654	0.921688	A	G	CD4-SOX4	8_22966769_A_G__ENSG00000066654__CD4-SOX4
8:22966769	ENSG00000007080	0.16210315	A	G	CD4-SOX4	8_22966769_A_G__ENSG00000007080__CD4-SOX4
8:22966769	ENSG00000163930	0.08328333	A	G	CD4-SOX4	8_22966769_A_G__ENSG00000163930__CD4-SOX4
8:22966769	ENSG00000187715	0.99847627	A	G	CD4-SOX4	8_22966769_A_G__ENSG00000187715__CD4-SOX4
8:22966769	ENSG00000103266	0.09699501	A	G	CD4-SOX4	8_22966769_A_G__ENSG00000103266__CD4-SOX4
8:22966769	ENSG00000161981	0.897637	A	G	CD4-SOX4	8_22966769_A_G__ENSG00000161981__CD4-SOX4
8:22966769	ENSG00000188529	0.50611705	A	G	CD4-SOX4	8_22966769_A_G__ENSG00000188529__CD4-SOX4
8:22966769	ENSG00000166377	0.05275774	A	G	CD4-SOX4	8_22966769_A_G__ENSG00000166377__CD4-SOX4
8:22966769	ENSG00000171793	0.25740018	A	G	CD4-SOX4	8_22966769_A_G__ENSG00000171793__CD4-SOX4
8:22966769	ENSG00000146143	0.015366933	A	G	CD4-SOX4	8_22966769_A_G__ENSG00000146143__CD4-SOX4
8:22966769	ENSG00000196437	0.09666394	A	G	CD4-SOX4	8_22966769_A_G__ENSG00000196437__CD4-SOX4
8:22966769	ENSG00000145331	0.47209316	A	G	CD4-SOX4	8_22966769_A_G__ENSG00000145331__CD4-SOX4
8:22966769	ENSG00000135211	0.5344493	A	G	CD4-SOX4	8_22966769_A_G__ENSG00000135211__CD4-SOX4
8:22966769	ENSG00000165061	0.99847627	A	G	CD4-SOX4	8_22966769_A_G__ENSG00000165061__CD4-SOX4
8:22966769	ENSG00000174989	0.31375557	A	G	CD4-SOX4	8_22966769_A_G__ENSG00000174989__CD4-SOX4
8:22966769	ENSG00000072364	0.5861295	A	G	CD4-SOX4	8_22966769_A_G__ENSG00000072364__CD4-SOX4
8:22966769	ENSG00000103978	0.83988833	A	G	CD4-SOX4	8_22966769_A_G__ENSG00000103978__CD4-SOX4
8:22966769	ENSG00000111725	0.92567766	A	G	CD4-SOX4	8_22966769_A_G__ENSG00000111725__CD4-SOX4
8:22966769	ENSG00000112658	0.2326558	A	G	CD4-SOX4	8_22966769_A_G__ENSG00000112658__CD4-SOX4
8:22966769	ENSG00000162971	0.47176456	A	G	CD4-SOX4	8_22966769_A_G__ENSG00000162971__CD4-SOX4
8:22966769	ENSG00000196544	0.8690508	A	G	CD4-SOX4	8_22966769_A_G__ENSG00000196544__CD4-SOX4
8:22966769	ENSG00000143353	0.017695457	A	G	CD4-SOX4	8_22966769_A_G__ENSG00000143353__CD4-SOX4
8:22966769	ENSG00000167996	0.4350291	A	G	CD4-SOX4	8_22966769_A_G__ENSG00000167996__CD4-SOX4
8:22966769	ENSG00000070269	0.6405156	A	G	CD4-SOX4	8_22966769_A_G__ENSG00000070269__CD4-SOX4
8:22966769	ENSG00000198947	0.83483917	A	G	CD4-SOX4	8_22966769_A_G__ENSG00000198947__CD4-SOX4
8:22966769	ENSG00000196381	0.49686992	A	G	CD4-SOX4	8_22966769_A_G__ENSG00000196381__CD4-SOX4
8:22966769	ENSG00000184886	0.6681994	A	G	CD4-SOX4	8_22966769_A_G__ENSG00000184886__CD4-SOX4
8:22966769	ENSG00000111913	0.54540604	A	G	CD4-SOX4	8_22966769_A_G__ENSG00000111913__CD4-SOX4
8:22966769	ENSG00000170946	0.46707875	A	G	CD4-SOX4	8_22966769_A_G__ENSG00000170946__CD4-SOX4
8:22966769	ENSG00000164849	0.14917444	A	G	CD4-SOX4	8_22966769_A_G__ENSG00000164849__CD4-SOX4
8:22966769	ENSG00000164440	0.9393768	A	G	CD4-SOX4	8_22966769_A_G__ENSG00000164440__CD4-SOX4
8:22966769	ENSG00000108582	0.081809394	A	G	CD4-SOX4	8_22966769_A_G__ENSG00000108582__CD4-SOX4
8:22966769	ENSG00000170296	0.17340547	A	G	CD4-SOX4	8_22966769_A_G__ENSG00000170296__CD4-SOX4
8:22966769	ENSG00000130725	0.88946193	A	G	CD4-SOX4	8_22966769_A_G__ENSG00000130725__CD4-SOX4
8:22966769	ENSG00000138698	0.6286576	A	G	CD4-SOX4	8_22966769_A_G__ENSG00000138698__CD4-SOX4
8:22966769	ENSG00000075336	0.15813854	A	G	CD4-SOX4	8_22966769_A_G__ENSG00000075336__CD4-SOX4
8:22966769	ENSG00000153933	0.9412646	A	G	CD4-SOX4	8_22966769_A_G__ENSG00000153933__CD4-SOX4
8:22966769	ENSG00000160179	0.73069376	A	G	CD4-SOX4	8_22966769_A_G__ENSG00000160179__CD4-SOX4
8:22966769	ENSG00000100348	0.7693103	A	G	CD4-SOX4	8_22966769_A_G__ENSG00000100348__CD4-SOX4
8:22966769	ENSG00000090612	0.9152443	A	G	CD4-SOX4	8_22966769_A_G__ENSG00000090612__CD4-SOX4
8:22966769	ENSG00000151247	0.46411833	A	G	CD4-SOX4	8_22966769_A_G__ENSG00000151247__CD4-SOX4
8:22966769	ENSG00000006468	0.99847627	A	G	CD4-SOX4	8_22966769_A_G__ENSG00000006468__CD4-SOX4
8:22966769	ENSG00000177409	0.4214038	A	G	CD4-SOX4	8_22966769_A_G__ENSG00000177409__CD4-SOX4
8:22966769	ENSG00000183562	0.21525104	A	G	CD4-SOX4	8_22966769_A_G__ENSG00000183562__CD4-SOX4
8:22966769	ENSG00000173762	0.8007113	A	G	CD4-SOX4	8_22966769_A_G__ENSG00000173762__CD4-SOX4
8:22966769	ENSG00000161682	0.99847627	A	G	CD4-SOX4	8_22966769_A_G__ENSG00000161682__CD4-SOX4
8:22966769	ENSG00000148154	0.80147415	A	G	CD4-SOX4	8_22966769_A_G__ENSG00000148154__CD4-SOX4
8:22966769	ENSG00000105879	0.8660978	A	G	CD4-SOX4	8_22966769_A_G__ENSG00000105879__CD4-SOX4
8:22966769	ENSG00000103966	0.5180469	A	G	CD4-SOX4	8_22966769_A_G__ENSG00000103966__CD4-SOX4
8:22966769	ENSG00000115607	0.040016275	A	G	CD4-SOX4	8_22966769_A_G__ENSG00000115607__CD4-SOX4
8:22966769	ENSG00000123612	0.71812475	A	G	CD4-SOX4	8_22966769_A_G__ENSG00000123612__CD4-SOX4
8:22966769	ENSG00000116704	0.5083367	A	G	CD4-SOX4	8_22966769_A_G__ENSG00000116704__CD4-SOX4
8:22966769	ENSG00000225556	0.67354894	A	G	CD4-SOX4	8_22966769_A_G__ENSG00000225556__CD4-SOX4
8:22966769	ENSG00000170855	0.7737433	A	G	CD4-SOX4	8_22966769_A_G__ENSG00000170855__CD4-SOX4
8:22966769	ENSG00000128609	0.11979352	A	G	CD4-SOX4	8_22966769_A_G__ENSG00000128609__CD4-SOX4
8:22966769	ENSG00000075415	0.97064745	A	G	CD4-SOX4	8_22966769_A_G__ENSG00000075415__CD4-SOX4
8:22966769	ENSG00000108828	0.4710243	A	G	CD4-SOX4	8_22966769_A_G__ENSG00000108828__CD4-SOX4
8:22966769	ENSG00000134049	0.79757005	A	G	CD4-SOX4	8_22966769_A_G__ENSG00000134049__CD4-SOX4
8:22966769	ENSG00000090861	0.93051225	A	G	CD4-SOX4	8_22966769_A_G__ENSG00000090861__CD4-SOX4
8:22966769	ENSG00000140553	0.53027964	A	G	CD4-SOX4	8_22966769_A_G__ENSG00000140553__CD4-SOX4
8:22966769	ENSG00000185347	0.85321784	A	G	CD4-SOX4	8_22966769_A_G__ENSG00000185347__CD4-SOX4
8:22966769	ENSG00000142166	0.8599553	A	G	CD4-SOX4	8_22966769_A_G__ENSG00000142166__CD4-SOX4
8:22966769	ENSG00000150281	0.37436122	A	G	CD4-SOX4	8_22966769_A_G__ENSG00000150281__CD4-SOX4
8:22966769	ENSG00000072182	0.45031047	A	G	CD4-SOX4	8_22966769_A_G__ENSG00000072182__CD4-SOX4
8:22966769	ENSG00000163513	0.7451086	A	G	CD4-SOX4	8_22966769_A_G__ENSG00000163513__CD4-SOX4
8:22966769	ENSG00000213977	0.57965815	A	G	CD4-SOX4	8_22966769_A_G__ENSG00000213977__CD4-SOX4
8:22966769	ENSG00000082701	0.6010273	A	G	CD4-SOX4	8_22966769_A_G__ENSG00000082701__CD4-SOX4
8:22966769	ENSG00000177575	0.037804488	A	G	CD4-SOX4	8_22966769_A_G__ENSG00000177575__CD4-SOX4
8:22966769	ENSG00000213002	0.7475925	A	G	CD4-SOX4	8_22966769_A_G__ENSG00000213002__CD4-SOX4
8:22966769	ENSG00000135679	0.9336963	A	G	CD4-SOX4	8_22966769_A_G__ENSG00000135679__CD4-SOX4
8:22966769	ENSG00000161533	0.22204427	A	G	CD4-SOX4	8_22966769_A_G__ENSG00000161533__CD4-SOX4
8:22966769	ENSG00000075239	0.55245	A	G	CD4-SOX4	8_22966769_A_G__ENSG00000075239__CD4-SOX4
8:22966769	ENSG00000089091	0.2575823	A	G	CD4-SOX4	8_22966769_A_G__ENSG00000089091__CD4-SOX4
8:22966769	ENSG00000178401	0.99847627	A	G	CD4-SOX4	8_22966769_A_G__ENSG00000178401__CD4-SOX4
8:22966769	ENSG00000039650	0.20290165	A	G	CD4-SOX4	8_22966769_A_G__ENSG00000039650__CD4-SOX4
8:22966769	ENSG00000139168	0.7656297	A	G	CD4-SOX4	8_22966769_A_G__ENSG00000139168__CD4-SOX4
8:22966769	ENSG00000058262	0.9226435	A	G	CD4-SOX4	8_22966769_A_G__ENSG00000058262__CD4-SOX4
8:22966769	ENSG00000164114	0.234349	A	G	CD4-SOX4	8_22966769_A_G__ENSG00000164114__CD4-SOX4
8:22966769	ENSG00000168159	0.5081003	A	G	CD4-SOX4	8_22966769_A_G__ENSG00000168159__CD4-SOX4
8:22966769	ENSG00000166295	0.34365207	A	G	CD4-SOX4	8_22966769_A_G__ENSG00000166295__CD4-SOX4
8:22966769	ENSG00000147174	0.16278066	A	G	CD4-SOX4	8_22966769_A_G__ENSG00000147174__CD4-SOX4
8:22966769	ENSG00000128918	0.99847627	A	G	CD4-SOX4	8_22966769_A_G__ENSG00000128918__CD4-SOX4
8:22966769	ENSG00000145782	0.4647581	A	G	CD4-SOX4	8_22966769_A_G__ENSG00000145782__CD4-SOX4
8:22966769	ENSG00000257591	0.40349877	A	G	CD4-SOX4	8_22966769_A_G__ENSG00000257591__CD4-SOX4
8:22966769	ENSG00000131844	0.69464564	A	G	CD4-SOX4	8_22966769_A_G__ENSG00000131844__CD4-SOX4
8:22966769	ENSG00000132463	0.08366043	A	G	CD4-SOX4	8_22966769_A_G__ENSG00000132463__CD4-SOX4
8:22966769	ENSG00000159579	0.8477589	A	G	CD4-SOX4	8_22966769_A_G__ENSG00000159579__CD4-SOX4
8:22966769	ENSG00000115649	0.024384333	A	G	CD4-SOX4	8_22966769_A_G__ENSG00000115649__CD4-SOX4
8:22966769	ENSG00000068796	0.9082495	A	G	CD4-SOX4	8_22966769_A_G__ENSG00000068796__CD4-SOX4
8:22966769	ENSG00000091592	0.6645645	A	G	CD4-SOX4	8_22966769_A_G__ENSG00000091592__CD4-SOX4
8:22966769	ENSG00000182372	0.93907017	A	G	CD4-SOX4	8_22966769_A_G__ENSG00000182372__CD4-SOX4
8:22966769	ENSG00000203871	0.48780894	A	G	CD4-SOX4	8_22966769_A_G__ENSG00000203871__CD4-SOX4
8:22966769	ENSG00000184887	0.7792675	A	G	CD4-SOX4	8_22966769_A_G__ENSG00000184887__CD4-SOX4
8:22966769	ENSG00000215301	0.9989885	A	G	CD4-SOX4	8_22966769_A_G__ENSG00000215301__CD4-SOX4
8:22966769	ENSG00000186470	0.7438186	A	G	CD4-SOX4	8_22966769_A_G__ENSG00000186470__CD4-SOX4
8:22966769	ENSG00000105397	0.7831863	A	G	CD4-SOX4	8_22966769_A_G__ENSG00000105397__CD4-SOX4
8:22966769	ENSG00000116017	0.73691595	A	G	CD4-SOX4	8_22966769_A_G__ENSG00000116017__CD4-SOX4
8:22966769	ENSG00000105254	0.8733462	A	G	CD4-SOX4	8_22966769_A_G__ENSG00000105254__CD4-SOX4
8:22966769	ENSG00000154124	0.8335232	A	G	CD4-SOX4	8_22966769_A_G__ENSG00000154124__CD4-SOX4
8:22966769	ENSG00000242950	0.73813576	A	G	CD4-SOX4	8_22966769_A_G__ENSG00000242950__CD4-SOX4
8:22966769	ENSG00000158470	0.44927675	A	G	CD4-SOX4	8_22966769_A_G__ENSG00000158470__CD4-SOX4
8:22966769	ENSG00000173727	0.5248906	A	G	CD4-SOX4	8_22966769_A_G__ENSG00000173727__CD4-SOX4
8:22966769	ENSG00000213672	0.9669333	A	G	CD4-SOX4	8_22966769_A_G__ENSG00000213672__CD4-SOX4
8:22966769	ENSG00000030582	0.40631345	A	G	CD4-SOX4	8_22966769_A_G__ENSG00000030582__CD4-SOX4
8:22966769	ENSG00000131845	0.9374476	A	G	CD4-SOX4	8_22966769_A_G__ENSG00000131845__CD4-SOX4
8:22966769	ENSG00000158987	0.57450265	A	G	CD4-SOX4	8_22966769_A_G__ENSG00000158987__CD4-SOX4
8:22966769	ENSG00000144908	0.3711337	A	G	CD4-SOX4	8_22966769_A_G__ENSG00000144908__CD4-SOX4
8:22966769	ENSG00000111885	0.2151968	A	G	CD4-SOX4	8_22966769_A_G__ENSG00000111885__CD4-SOX4
8:22966769	ENSG00000197471	0.087961875	A	G	CD4-SOX4	8_22966769_A_G__ENSG00000197471__CD4-SOX4
8:22966769	ENSG00000169733	0.18680193	A	G	CD4-SOX4	8_22966769_A_G__ENSG00000169733__CD4-SOX4
8:22966769	ENSG00000015479	0.64376044	A	G	CD4-SOX4	8_22966769_A_G__ENSG00000015479__CD4-SOX4
8:22966769	ENSG00000106789	0.5342098	A	G	CD4-SOX4	8_22966769_A_G__ENSG00000106789__CD4-SOX4
8:22966769	ENSG00000100504	0.7174952	A	G	CD4-SOX4	8_22966769_A_G__ENSG00000100504__CD4-SOX4
8:22966769	ENSG00000099219	0.35373446	A	G	CD4-SOX4	8_22966769_A_G__ENSG00000099219__CD4-SOX4
8:22966769	ENSG00000196507	0.6900566	A	G	CD4-SOX4	8_22966769_A_G__ENSG00000196507__CD4-SOX4
8:22966769	ENSG00000064490	0.24832152	A	G	CD4-SOX4	8_22966769_A_G__ENSG00000064490__CD4-SOX4
8:22966769	ENSG00000145491	0.037285198	A	G	CD4-SOX4	8_22966769_A_G__ENSG00000145491__CD4-SOX4
8:22966769	ENSG00000112983	0.26192403	A	G	CD4-SOX4	8_22966769_A_G__ENSG00000112983__CD4-SOX4
8:22966769	ENSG00000197771	0.83584154	A	G	CD4-SOX4	8_22966769_A_G__ENSG00000197771__CD4-SOX4
8:22966769	ENSG00000073614	0.013016336	A	G	CD4-SOX4	8_22966769_A_G__ENSG00000073614__CD4-SOX4
8:22966769	ENSG00000204397	0.22303514	A	G	CD4-SOX4	8_22966769_A_G__ENSG00000204397__CD4-SOX4
8:22966769	ENSG00000135093	0.39078003	A	G	CD4-SOX4	8_22966769_A_G__ENSG00000135093__CD4-SOX4
8:22966769	ENSG00000159450	0.22879346	A	G	CD4-SOX4	8_22966769_A_G__ENSG00000159450__CD4-SOX4
8:22966769	ENSG00000160211	0.84415644	A	G	CD4-SOX4	8_22966769_A_G__ENSG00000160211__CD4-SOX4
8:22966769	ENSG00000114439	0.15208013	A	G	CD4-SOX4	8_22966769_A_G__ENSG00000114439__CD4-SOX4
8:22966769	ENSG00000136754	0.13397352	A	G	CD4-SOX4	8_22966769_A_G__ENSG00000136754__CD4-SOX4
8:22966769	ENSG00000197013	0.58541363	A	G	CD4-SOX4	8_22966769_A_G__ENSG00000197013__CD4-SOX4
8:22966769	ENSG00000096717	0.9048094	A	G	CD4-SOX4	8_22966769_A_G__ENSG00000096717__CD4-SOX4
8:22966769	ENSG00000155304	0.6065755	A	G	CD4-SOX4	8_22966769_A_G__ENSG00000155304__CD4-SOX4
8:22966769	ENSG00000147536	0.5488789	A	G	CD4-SOX4	8_22966769_A_G__ENSG00000147536__CD4-SOX4
8:22966769	ENSG00000065882	0.952015	A	G	CD4-SOX4	8_22966769_A_G__ENSG00000065882__CD4-SOX4
8:22966769	ENSG00000125868	0.9913897	A	G	CD4-SOX4	8_22966769_A_G__ENSG00000125868__CD4-SOX4
8:22966769	ENSG00000129226	0.535932	A	G	CD4-SOX4	8_22966769_A_G__ENSG00000129226__CD4-SOX4
8:22966769	ENSG00000125869	0.99847627	A	G	CD4-SOX4	8_22966769_A_G__ENSG00000125869__CD4-SOX4
8:22966769	ENSG00000137441	0.5238349	A	G	CD4-SOX4	8_22966769_A_G__ENSG00000137441__CD4-SOX4
8:22966769	ENSG00000007168	0.49714866	A	G	CD4-SOX4	8_22966769_A_G__ENSG00000007168__CD4-SOX4
8:22966769	ENSG00000247746	0.22607954	A	G	CD4-SOX4	8_22966769_A_G__ENSG00000247746__CD4-SOX4
8:22966769	ENSG00000137494	0.0098565295	A	G	CD4-SOX4	8_22966769_A_G__ENSG00000137494__CD4-SOX4
8:22966769	ENSG00000141279	0.3713849	A	G	CD4-SOX4	8_22966769_A_G__ENSG00000141279__CD4-SOX4
8:22966769	ENSG00000172382	0.47671482	A	G	CD4-SOX4	8_22966769_A_G__ENSG00000172382__CD4-SOX4
8:22966769	ENSG00000178700	0.21460338	A	G	CD4-SOX4	8_22966769_A_G__ENSG00000178700__CD4-SOX4
8:22966769	ENSG00000203668	0.5339255	A	G	CD4-SOX4	8_22966769_A_G__ENSG00000203668__CD4-SOX4
8:22966769	ENSG00000188242	0.1804244	A	G	CD4-SOX4	8_22966769_A_G__ENSG00000188242__CD4-SOX4
8:22966769	ENSG00000198026	0.05771004	A	G	CD4-SOX4	8_22966769_A_G__ENSG00000198026__CD4-SOX4
8:22966769	ENSG00000182179	0.22194763	A	G	CD4-SOX4	8_22966769_A_G__ENSG00000182179__CD4-SOX4
8:22966769	ENSG00000067221	0.81408274	A	G	CD4-SOX4	8_22966769_A_G__ENSG00000067221__CD4-SOX4
8:22966769	ENSG00000143621	0.3935424	A	G	CD4-SOX4	8_22966769_A_G__ENSG00000143621__CD4-SOX4
8:22966769	ENSG00000135913	0.6990696	A	G	CD4-SOX4	8_22966769_A_G__ENSG00000135913__CD4-SOX4
8:22966769	ENSG00000245888	0.56199867	A	G	CD4-SOX4	8_22966769_A_G__ENSG00000245888__CD4-SOX4
8:22966769	ENSG00000119397	0.43972096	A	G	CD4-SOX4	8_22966769_A_G__ENSG00000119397__CD4-SOX4
8:22966769	ENSG00000146674	0.7333436	A	G	CD4-SOX4	8_22966769_A_G__ENSG00000146674__CD4-SOX4
8:22966769	ENSG00000176153	0.55052114	A	G	CD4-SOX4	8_22966769_A_G__ENSG00000176153__CD4-SOX4
8:22966769	ENSG00000146476	0.036544785	A	G	CD4-SOX4	8_22966769_A_G__ENSG00000146476__CD4-SOX4
8:22966769	ENSG00000133641	0.54211843	A	G	CD4-SOX4	8_22966769_A_G__ENSG00000133641__CD4-SOX4
8:22966769	ENSG00000146094	0.17370708	A	G	CD4-SOX4	8_22966769_A_G__ENSG00000146094__CD4-SOX4
8:22966769	ENSG00000105855	0.99847627	A	G	CD4-SOX4	8_22966769_A_G__ENSG00000105855__CD4-SOX4
8:22966769	ENSG00000143622	0.16079448	A	G	CD4-SOX4	8_22966769_A_G__ENSG00000143622__CD4-SOX4
8:22966769	ENSG00000179335	0.11409449	A	G	CD4-SOX4	8_22966769_A_G__ENSG00000179335__CD4-SOX4
8:22966769	ENSG00000048140	0.7704994	A	G	CD4-SOX4	8_22966769_A_G__ENSG00000048140__CD4-SOX4
8:22966769	ENSG00000117322	0.2707498	A	G	CD4-SOX4	8_22966769_A_G__ENSG00000117322__CD4-SOX4
8:22966769	ENSG00000012232	0.8734897	A	G	CD4-SOX4	8_22966769_A_G__ENSG00000012232__CD4-SOX4
8:22966769	ENSG00000111727	0.3194537	A	G	CD4-SOX4	8_22966769_A_G__ENSG00000111727__CD4-SOX4
8:22966769	ENSG00000162244	0.7485796	A	G	CD4-SOX4	8_22966769_A_G__ENSG00000162244__CD4-SOX4
8:22966769	ENSG00000010319	0.3623914	A	G	CD4-SOX4	8_22966769_A_G__ENSG00000010319__CD4-SOX4
8:22966769	ENSG00000169871	0.1568366	A	G	CD4-SOX4	8_22966769_A_G__ENSG00000169871__CD4-SOX4
8:22966769	ENSG00000066933	0.37547487	A	G	CD4-SOX4	8_22966769_A_G__ENSG00000066933__CD4-SOX4
8:22966769	ENSG00000162302	0.5620541	A	G	CD4-SOX4	8_22966769_A_G__ENSG00000162302__CD4-SOX4
8:22966769	ENSG00000173511	0.929185	A	G	CD4-SOX4	8_22966769_A_G__ENSG00000173511__CD4-SOX4
8:22966769	ENSG00000161558	0.3085312	A	G	CD4-SOX4	8_22966769_A_G__ENSG00000161558__CD4-SOX4
8:22966769	ENSG00000230510	0.45752913	A	G	CD4-SOX4	8_22966769_A_G__ENSG00000230510__CD4-SOX4
8:22966769	ENSG00000128805	0.8543696	A	G	CD4-SOX4	8_22966769_A_G__ENSG00000128805__CD4-SOX4
8:22966769	ENSG00000122786	0.34590465	A	G	CD4-SOX4	8_22966769_A_G__ENSG00000122786__CD4-SOX4
8:22966769	ENSG00000152495	0.58539265	A	G	CD4-SOX4	8_22966769_A_G__ENSG00000152495__CD4-SOX4
8:22966769	ENSG00000166747	0.6849526	A	G	CD4-SOX4	8_22966769_A_G__ENSG00000166747__CD4-SOX4
8:22966769	ENSG00000122033	0.0727115	A	G	CD4-SOX4	8_22966769_A_G__ENSG00000122033__CD4-SOX4
8:22966769	ENSG00000164112	0.99847627	A	G	CD4-SOX4	8_22966769_A_G__ENSG00000164112__CD4-SOX4
8:22966769	ENSG00000174292	0.102024004	A	G	CD4-SOX4	8_22966769_A_G__ENSG00000174292__CD4-SOX4
8:22966769	ENSG00000102145	0.52571046	A	G	CD4-SOX4	8_22966769_A_G__ENSG00000102145__CD4-SOX4
8:22966769	ENSG00000178718	0.013010317	A	G	CD4-SOX4	8_22966769_A_G__ENSG00000178718__CD4-SOX4
8:22966769	ENSG00000178852	0.35435927	A	G	CD4-SOX4	8_22966769_A_G__ENSG00000178852__CD4-SOX4
8:22966769	ENSG00000049249	0.56377894	A	G	CD4-SOX4	8_22966769_A_G__ENSG00000049249__CD4-SOX4
8:22966769	ENSG00000239332	0.99847627	A	G	CD4-SOX4	8_22966769_A_G__ENSG00000239332__CD4-SOX4
8:22966769	ENSG00000118482	0.23742992	A	G	CD4-SOX4	8_22966769_A_G__ENSG00000118482__CD4-SOX4
8:22966769	ENSG00000186648	0.99847627	A	G	CD4-SOX4	8_22966769_A_G__ENSG00000186648__CD4-SOX4
8:22966769	ENSG00000163660	0.08855883	A	G	CD4-SOX4	8_22966769_A_G__ENSG00000163660__CD4-SOX4
8:22966769	ENSG00000196998	0.20940457	A	G	CD4-SOX4	8_22966769_A_G__ENSG00000196998__CD4-SOX4
8:22966769	ENSG00000157734	0.039880183	A	G	CD4-SOX4	8_22966769_A_G__ENSG00000157734__CD4-SOX4
8:22966769	ENSG00000203814	0.6193886	A	G	CD4-SOX4	8_22966769_A_G__ENSG00000203814__CD4-SOX4
8:22966769	ENSG00000176407	0.90100783	A	G	CD4-SOX4	8_22966769_A_G__ENSG00000176407__CD4-SOX4
8:22966769	ENSG00000172273	0.21499167	A	G	CD4-SOX4	8_22966769_A_G__ENSG00000172273__CD4-SOX4
8:22966769	ENSG00000157379	7.4640135e-05	A	G	CD4-SOX4	8_22966769_A_G__ENSG00000157379__CD4-SOX4
8:22966769	ENSG00000198082	0.99847627	A	G	CD4-SOX4	8_22966769_A_G__ENSG00000198082__CD4-SOX4
8:22966769	ENSG00000197961	0.1831915	A	G	CD4-SOX4	8_22966769_A_G__ENSG00000197961__CD4-SOX4
8:22966769	ENSG00000137831	0.34729242	A	G	CD4-SOX4	8_22966769_A_G__ENSG00000137831__CD4-SOX4
8:22966769	ENSG00000095585	0.15950043	A	G	CD4-SOX4	8_22966769_A_G__ENSG00000095585__CD4-SOX4
8:22966769	ENSG00000148660	0.75888824	A	G	CD4-SOX4	8_22966769_A_G__ENSG00000148660__CD4-SOX4
8:22966769	ENSG00000165029	0.85988194	A	G	CD4-SOX4	8_22966769_A_G__ENSG00000165029__CD4-SOX4
8:22966769	ENSG00000214106	0.22105013	A	G	CD4-SOX4	8_22966769_A_G__ENSG00000214106__CD4-SOX4
8:22966769	ENSG00000164989	0.15243843	A	G	CD4-SOX4	8_22966769_A_G__ENSG00000164989__CD4-SOX4
8:22966769	ENSG00000143552	0.2781182	A	G	CD4-SOX4	8_22966769_A_G__ENSG00000143552__CD4-SOX4
8:22966769	ENSG00000114686	0.44023052	A	G	CD4-SOX4	8_22966769_A_G__ENSG00000114686__CD4-SOX4
8:22966769	ENSG00000124172	0.44529402	A	G	CD4-SOX4	8_22966769_A_G__ENSG00000124172__CD4-SOX4
8:22966769	ENSG00000124593	0.11561786	A	G	CD4-SOX4	8_22966769_A_G__ENSG00000124593__CD4-SOX4
8:22966769	ENSG00000127314	0.42740324	A	G	CD4-SOX4	8_22966769_A_G__ENSG00000127314__CD4-SOX4
8:22966769	ENSG00000114654	0.95671797	A	G	CD4-SOX4	8_22966769_A_G__ENSG00000114654__CD4-SOX4
8:22966769	ENSG00000163875	0.020329058	A	G	CD4-SOX4	8_22966769_A_G__ENSG00000163875__CD4-SOX4
8:22966769	ENSG00000198898	0.20131804	A	G	CD4-SOX4	8_22966769_A_G__ENSG00000198898__CD4-SOX4
8:22966769	ENSG00000139626	0.354294	A	G	CD4-SOX4	8_22966769_A_G__ENSG00000139626__CD4-SOX4
8:22966769	ENSG00000141076	0.79641724	A	G	CD4-SOX4	8_22966769_A_G__ENSG00000141076__CD4-SOX4
8:22966769	ENSG00000152818	0.55655575	A	G	CD4-SOX4	8_22966769_A_G__ENSG00000152818__CD4-SOX4
8:22966769	ENSG00000119866	0.06954375	A	G	CD4-SOX4	8_22966769_A_G__ENSG00000119866__CD4-SOX4
8:22966769	ENSG00000198793	0.53876555	A	G	CD4-SOX4	8_22966769_A_G__ENSG00000198793__CD4-SOX4
8:22966769	ENSG00000198001	0.45124084	A	G	CD4-SOX4	8_22966769_A_G__ENSG00000198001__CD4-SOX4
8:22966769	ENSG00000137161	0.74545974	A	G	CD4-SOX4	8_22966769_A_G__ENSG00000137161__CD4-SOX4
8:22966769	ENSG00000109436	0.3054994	A	G	CD4-SOX4	8_22966769_A_G__ENSG00000109436__CD4-SOX4
8:22966769	ENSG00000100580	0.8955231	A	G	CD4-SOX4	8_22966769_A_G__ENSG00000100580__CD4-SOX4
8:22966769	ENSG00000040487	0.02427239	A	G	CD4-SOX4	8_22966769_A_G__ENSG00000040487__CD4-SOX4
8:22966769	ENSG00000269175	0.88247555	A	G	CD4-SOX4	8_22966769_A_G__ENSG00000269175__CD4-SOX4
8:22966769	ENSG00000151229	0.03251707	A	G	CD4-SOX4	8_22966769_A_G__ENSG00000151229__CD4-SOX4
8:22966769	ENSG00000213741	0.8040464	A	G	CD4-SOX4	8_22966769_A_G__ENSG00000213741__CD4-SOX4
8:22966769	ENSG00000161939	0.27875942	A	G	CD4-SOX4	8_22966769_A_G__ENSG00000161939__CD4-SOX4
8:22966769	ENSG00000141179	0.43783227	A	G	CD4-SOX4	8_22966769_A_G__ENSG00000141179__CD4-SOX4
8:22966769	ENSG00000185761	0.26428097	A	G	CD4-SOX4	8_22966769_A_G__ENSG00000185761__CD4-SOX4
8:22966769	ENSG00000117906	0.18819156	A	G	CD4-SOX4	8_22966769_A_G__ENSG00000117906__CD4-SOX4
8:22966769	ENSG00000188878	0.07991369	A	G	CD4-SOX4	8_22966769_A_G__ENSG00000188878__CD4-SOX4
8:22966769	ENSG00000185829	0.239871	A	G	CD4-SOX4	8_22966769_A_G__ENSG00000185829__CD4-SOX4
8:22966769	ENSG00000140564	0.86073977	A	G	CD4-SOX4	8_22966769_A_G__ENSG00000140564__CD4-SOX4
8:22966769	ENSG00000127481	0.79511225	A	G	CD4-SOX4	8_22966769_A_G__ENSG00000127481__CD4-SOX4
8:22966769	ENSG00000114656	0.29143277	A	G	CD4-SOX4	8_22966769_A_G__ENSG00000114656__CD4-SOX4
8:22966769	ENSG00000064651	0.8221199	A	G	CD4-SOX4	8_22966769_A_G__ENSG00000064651__CD4-SOX4
8:22966769	ENSG00000162222	0.14470723	A	G	CD4-SOX4	8_22966769_A_G__ENSG00000162222__CD4-SOX4
8:22966769	ENSG00000158042	0.44788575	A	G	CD4-SOX4	8_22966769_A_G__ENSG00000158042__CD4-SOX4
8:22966769	ENSG00000162434	0.73305744	A	G	CD4-SOX4	8_22966769_A_G__ENSG00000162434__CD4-SOX4
8:22966769	ENSG00000018610	0.2126727	A	G	CD4-SOX4	8_22966769_A_G__ENSG00000018610__CD4-SOX4
8:22966769	ENSG00000025800	0.60278916	A	G	CD4-SOX4	8_22966769_A_G__ENSG00000025800__CD4-SOX4
8:22966769	ENSG00000101883	0.6103975	A	G	CD4-SOX4	8_22966769_A_G__ENSG00000101883__CD4-SOX4
8:22966769	ENSG00000213762	0.44680035	A	G	CD4-SOX4	8_22966769_A_G__ENSG00000213762__CD4-SOX4
8:22966769	ENSG00000102886	0.7908632	A	G	CD4-SOX4	8_22966769_A_G__ENSG00000102886__CD4-SOX4
8:22966769	ENSG00000171109	0.5242562	A	G	CD4-SOX4	8_22966769_A_G__ENSG00000171109__CD4-SOX4
8:22966769	ENSG00000213593	0.37980437	A	G	CD4-SOX4	8_22966769_A_G__ENSG00000213593__CD4-SOX4
8:22966769	ENSG00000170006	0.0948877	A	G	CD4-SOX4	8_22966769_A_G__ENSG00000170006__CD4-SOX4
8:22966769	ENSG00000168517	0.5000489	A	G	CD4-SOX4	8_22966769_A_G__ENSG00000168517__CD4-SOX4
8:22966769	ENSG00000122121	0.3845016	A	G	CD4-SOX4	8_22966769_A_G__ENSG00000122121__CD4-SOX4
8:22966769	ENSG00000117697	0.5516588	A	G	CD4-SOX4	8_22966769_A_G__ENSG00000117697__CD4-SOX4
8:22966769	ENSG00000083814	0.8461848	A	G	CD4-SOX4	8_22966769_A_G__ENSG00000083814__CD4-SOX4
8:22966769	ENSG00000181350	0.7951226	A	G	CD4-SOX4	8_22966769_A_G__ENSG00000181350__CD4-SOX4
8:22966769	ENSG00000087502	0.20895277	A	G	CD4-SOX4	8_22966769_A_G__ENSG00000087502__CD4-SOX4
8:22966769	ENSG00000135837	0.69785076	A	G	CD4-SOX4	8_22966769_A_G__ENSG00000135837__CD4-SOX4
8:22966769	ENSG00000165704	0.8289966	A	G	CD4-SOX4	8_22966769_A_G__ENSG00000165704__CD4-SOX4
8:22966769	ENSG00000129493	0.70710546	A	G	CD4-SOX4	8_22966769_A_G__ENSG00000129493__CD4-SOX4
8:22966769	ENSG00000148158	0.9734216	A	G	CD4-SOX4	8_22966769_A_G__ENSG00000148158__CD4-SOX4
8:22966769	ENSG00000262304	0.22389369	A	G	CD4-SOX4	8_22966769_A_G__ENSG00000262304__CD4-SOX4
8:22966769	ENSG00000102580	0.8170924	A	G	CD4-SOX4	8_22966769_A_G__ENSG00000102580__CD4-SOX4
8:22966769	ENSG00000150907	0.08132436	A	G	CD4-SOX4	8_22966769_A_G__ENSG00000150907__CD4-SOX4
8:22966769	ENSG00000131634	0.8228749	A	G	CD4-SOX4	8_22966769_A_G__ENSG00000131634__CD4-SOX4
8:22966769	ENSG00000177800	0.6220767	A	G	CD4-SOX4	8_22966769_A_G__ENSG00000177800__CD4-SOX4
8:22966769	ENSG00000181610	0.32024828	A	G	CD4-SOX4	8_22966769_A_G__ENSG00000181610__CD4-SOX4
8:22966769	ENSG00000152484	0.37449256	A	G	CD4-SOX4	8_22966769_A_G__ENSG00000152484__CD4-SOX4
8:22966769	ENSG00000163958	0.7273581	A	G	CD4-SOX4	8_22966769_A_G__ENSG00000163958__CD4-SOX4
8:22966769	ENSG00000074657	0.5517966	A	G	CD4-SOX4	8_22966769_A_G__ENSG00000074657__CD4-SOX4
8:22966769	ENSG00000155099	0.61228174	A	G	CD4-SOX4	8_22966769_A_G__ENSG00000155099__CD4-SOX4
8:22966769	ENSG00000240891	0.78310883	A	G	CD4-SOX4	8_22966769_A_G__ENSG00000240891__CD4-SOX4
8:22966769	ENSG00000165138	0.7439252	A	G	CD4-SOX4	8_22966769_A_G__ENSG00000165138__CD4-SOX4
8:22966769	ENSG00000251369	0.41265357	A	G	CD4-SOX4	8_22966769_A_G__ENSG00000251369__CD4-SOX4
8:22966769	ENSG00000117155	0.08517786	A	G	CD4-SOX4	8_22966769_A_G__ENSG00000117155__CD4-SOX4
8:22966769	ENSG00000156675	0.50900435	A	G	CD4-SOX4	8_22966769_A_G__ENSG00000156675__CD4-SOX4
8:22966769	ENSG00000257127	0.3891975	A	G	CD4-SOX4	8_22966769_A_G__ENSG00000257127__CD4-SOX4
8:22966769	ENSG00000105865	0.7773257	A	G	CD4-SOX4	8_22966769_A_G__ENSG00000105865__CD4-SOX4
8:22966769	ENSG00000139053	0.99847627	A	G	CD4-SOX4	8_22966769_A_G__ENSG00000139053__CD4-SOX4
8:22966769	ENSG00000122674	0.8462018	A	G	CD4-SOX4	8_22966769_A_G__ENSG00000122674__CD4-SOX4
8:22966769	ENSG00000196597	0.14245535	A	G	CD4-SOX4	8_22966769_A_G__ENSG00000196597__CD4-SOX4
8:22966769	ENSG00000071205	0.022697102	A	G	CD4-SOX4	8_22966769_A_G__ENSG00000071205__CD4-SOX4
8:22966769	ENSG00000048740	0.6842968	A	G	CD4-SOX4	8_22966769_A_G__ENSG00000048740__CD4-SOX4
8:22966769	ENSG00000100852	0.011086153	A	G	CD4-SOX4	8_22966769_A_G__ENSG00000100852__CD4-SOX4
8:22966769	ENSG00000099904	0.95124596	A	G	CD4-SOX4	8_22966769_A_G__ENSG00000099904__CD4-SOX4
8:22966769	ENSG00000021776	0.14188327	A	G	CD4-SOX4	8_22966769_A_G__ENSG00000021776__CD4-SOX4
8:22966769	ENSG00000163683	0.6878821	A	G	CD4-SOX4	8_22966769_A_G__ENSG00000163683__CD4-SOX4
8:22966769	ENSG00000087995	0.580829	A	G	CD4-SOX4	8_22966769_A_G__ENSG00000087995__CD4-SOX4
8:22966769	ENSG00000189127	0.99847627	A	G	CD4-SOX4	8_22966769_A_G__ENSG00000189127__CD4-SOX4
8:22966769	ENSG00000198521	0.7658499	A	G	CD4-SOX4	8_22966769_A_G__ENSG00000198521__CD4-SOX4
8:22966769	ENSG00000180822	0.2679735	A	G	CD4-SOX4	8_22966769_A_G__ENSG00000180822__CD4-SOX4
8:22966769	ENSG00000155561	0.28348702	A	G	CD4-SOX4	8_22966769_A_G__ENSG00000155561__CD4-SOX4
8:22966769	ENSG00000147421	0.6197666	A	G	CD4-SOX4	8_22966769_A_G__ENSG00000147421__CD4-SOX4
8:22966769	ENSG00000065518	0.41082525	A	G	CD4-SOX4	8_22966769_A_G__ENSG00000065518__CD4-SOX4
8:22966769	ENSG00000171448	0.5794618	A	G	CD4-SOX4	8_22966769_A_G__ENSG00000171448__CD4-SOX4
8:22966769	ENSG00000125520	0.13964136	A	G	CD4-SOX4	8_22966769_A_G__ENSG00000125520__CD4-SOX4
8:22966769	ENSG00000131115	0.39200407	A	G	CD4-SOX4	8_22966769_A_G__ENSG00000131115__CD4-SOX4
8:22966769	ENSG00000148834	0.8255625	A	G	CD4-SOX4	8_22966769_A_G__ENSG00000148834__CD4-SOX4
8:22966769	ENSG00000184811	0.41962138	A	G	CD4-SOX4	8_22966769_A_G__ENSG00000184811__CD4-SOX4
8:22966769	ENSG00000158747	0.78075427	A	G	CD4-SOX4	8_22966769_A_G__ENSG00000158747__CD4-SOX4
8:22966769	ENSG00000189241	0.83164763	A	G	CD4-SOX4	8_22966769_A_G__ENSG00000189241__CD4-SOX4
8:22966769	ENSG00000177383	0.29501292	A	G	CD4-SOX4	8_22966769_A_G__ENSG00000177383__CD4-SOX4
8:22966769	ENSG00000117586	0.5278226	A	G	CD4-SOX4	8_22966769_A_G__ENSG00000117586__CD4-SOX4
8:22966769	ENSG00000178809	0.8708648	A	G	CD4-SOX4	8_22966769_A_G__ENSG00000178809__CD4-SOX4
8:22966769	ENSG00000143815	0.7810802	A	G	CD4-SOX4	8_22966769_A_G__ENSG00000143815__CD4-SOX4
8:22966769	ENSG00000185024	0.8110773	A	G	CD4-SOX4	8_22966769_A_G__ENSG00000185024__CD4-SOX4
8:22966769	ENSG00000162747	0.99847627	A	G	CD4-SOX4	8_22966769_A_G__ENSG00000162747__CD4-SOX4
8:22966769	ENSG00000180917	0.5446058	A	G	CD4-SOX4	8_22966769_A_G__ENSG00000180917__CD4-SOX4
8:22966769	ENSG00000072778	0.32595333	A	G	CD4-SOX4	8_22966769_A_G__ENSG00000072778__CD4-SOX4
8:22966769	ENSG00000125207	0.5376	A	G	CD4-SOX4	8_22966769_A_G__ENSG00000125207__CD4-SOX4
8:22966769	ENSG00000164164	0.3255705	A	G	CD4-SOX4	8_22966769_A_G__ENSG00000164164__CD4-SOX4
8:22966769	ENSG00000110713	0.929775	A	G	CD4-SOX4	8_22966769_A_G__ENSG00000110713__CD4-SOX4
8:22966769	ENSG00000132792	0.38514236	A	G	CD4-SOX4	8_22966769_A_G__ENSG00000132792__CD4-SOX4
8:22966769	ENSG00000102879	0.088522024	A	G	CD4-SOX4	8_22966769_A_G__ENSG00000102879__CD4-SOX4
8:22966769	ENSG00000186026	0.29270023	A	G	CD4-SOX4	8_22966769_A_G__ENSG00000186026__CD4-SOX4
8:22966769	ENSG00000113621	0.53871536	A	G	CD4-SOX4	8_22966769_A_G__ENSG00000113621__CD4-SOX4
8:22966769	ENSG00000001630	0.55652666	A	G	CD4-SOX4	8_22966769_A_G__ENSG00000001630__CD4-SOX4
8:22966769	ENSG00000181924	0.39063498	A	G	CD4-SOX4	8_22966769_A_G__ENSG00000181924__CD4-SOX4
8:22966769	ENSG00000108433	0.8688496	A	G	CD4-SOX4	8_22966769_A_G__ENSG00000108433__CD4-SOX4
8:22966769	ENSG00000171824	0.502878	A	G	CD4-SOX4	8_22966769_A_G__ENSG00000171824__CD4-SOX4
8:22966769	ENSG00000230989	0.7797248	A	G	CD4-SOX4	8_22966769_A_G__ENSG00000230989__CD4-SOX4
8:22966769	ENSG00000197724	0.47637033	A	G	CD4-SOX4	8_22966769_A_G__ENSG00000197724__CD4-SOX4
8:22966769	ENSG00000163393	0.9198317	A	G	CD4-SOX4	8_22966769_A_G__ENSG00000163393__CD4-SOX4
8:22966769	ENSG00000157450	0.42807847	A	G	CD4-SOX4	8_22966769_A_G__ENSG00000157450__CD4-SOX4
8:22966769	ENSG00000100483	0.25711292	A	G	CD4-SOX4	8_22966769_A_G__ENSG00000100483__CD4-SOX4
8:22966769	ENSG00000128342	0.99847627	A	G	CD4-SOX4	8_22966769_A_G__ENSG00000128342__CD4-SOX4
8:22966769	ENSG00000196743	0.8094779	A	G	CD4-SOX4	8_22966769_A_G__ENSG00000196743__CD4-SOX4
8:22966769	ENSG00000115942	0.49629083	A	G	CD4-SOX4	8_22966769_A_G__ENSG00000115942__CD4-SOX4
8:22966769	ENSG00000198689	0.18986636	A	G	CD4-SOX4	8_22966769_A_G__ENSG00000198689__CD4-SOX4
8:22966769	ENSG00000145996	0.9475258	A	G	CD4-SOX4	8_22966769_A_G__ENSG00000145996__CD4-SOX4
8:22966769	ENSG00000143653	0.83612657	A	G	CD4-SOX4	8_22966769_A_G__ENSG00000143653__CD4-SOX4
8:22966769	ENSG00000186814	0.8083366	A	G	CD4-SOX4	8_22966769_A_G__ENSG00000186814__CD4-SOX4
8:22966769	ENSG00000123096	0.4588474	A	G	CD4-SOX4	8_22966769_A_G__ENSG00000123096__CD4-SOX4
8:22966769	ENSG00000126461	0.6758179	A	G	CD4-SOX4	8_22966769_A_G__ENSG00000126461__CD4-SOX4
8:22966769	ENSG00000056586	0.0028652817	A	G	CD4-SOX4	8_22966769_A_G__ENSG00000056586__CD4-SOX4
8:22966769	ENSG00000168589	0.15962654	A	G	CD4-SOX4	8_22966769_A_G__ENSG00000168589__CD4-SOX4
8:22966769	ENSG00000129518	0.40940973	A	G	CD4-SOX4	8_22966769_A_G__ENSG00000129518__CD4-SOX4
8:22966769	ENSG00000053328	0.99847627	A	G	CD4-SOX4	8_22966769_A_G__ENSG00000053328__CD4-SOX4
8:22966769	ENSG00000134882	0.27775052	A	G	CD4-SOX4	8_22966769_A_G__ENSG00000134882__CD4-SOX4
8:22966769	ENSG00000172586	0.913077	A	G	CD4-SOX4	8_22966769_A_G__ENSG00000172586__CD4-SOX4
8:22966769	ENSG00000137198	0.5485027	A	G	CD4-SOX4	8_22966769_A_G__ENSG00000137198__CD4-SOX4
8:22966769	ENSG00000143799	0.55241877	A	G	CD4-SOX4	8_22966769_A_G__ENSG00000143799__CD4-SOX4
8:22966769	ENSG00000101391	0.8689415	A	G	CD4-SOX4	8_22966769_A_G__ENSG00000101391__CD4-SOX4
8:22966769	ENSG00000088888	0.72484744	A	G	CD4-SOX4	8_22966769_A_G__ENSG00000088888__CD4-SOX4
8:22966769	ENSG00000148358	0.354024	A	G	CD4-SOX4	8_22966769_A_G__ENSG00000148358__CD4-SOX4
8:22966769	ENSG00000146386	0.4018173	A	G	CD4-SOX4	8_22966769_A_G__ENSG00000146386__CD4-SOX4
8:22966769	ENSG00000152348	0.92317903	A	G	CD4-SOX4	8_22966769_A_G__ENSG00000152348__CD4-SOX4
8:22966769	ENSG00000139971	0.54839534	A	G	CD4-SOX4	8_22966769_A_G__ENSG00000139971__CD4-SOX4
8:22966769	ENSG00000141698	0.72857416	A	G	CD4-SOX4	8_22966769_A_G__ENSG00000141698__CD4-SOX4
8:22966769	ENSG00000104894	0.29205915	A	G	CD4-SOX4	8_22966769_A_G__ENSG00000104894__CD4-SOX4
8:22966769	ENSG00000115159	0.08249095	A	G	CD4-SOX4	8_22966769_A_G__ENSG00000115159__CD4-SOX4
8:22966769	ENSG00000110711	0.105636574	A	G	CD4-SOX4	8_22966769_A_G__ENSG00000110711__CD4-SOX4
8:22966769	ENSG00000180539	0.18760242	A	G	CD4-SOX4	8_22966769_A_G__ENSG00000180539__CD4-SOX4
8:22966769	ENSG00000136783	0.36452708	A	G	CD4-SOX4	8_22966769_A_G__ENSG00000136783__CD4-SOX4
8:22966769	ENSG00000071127	0.20389915	A	G	CD4-SOX4	8_22966769_A_G__ENSG00000071127__CD4-SOX4
8:22966769	ENSG00000174173	0.47094017	A	G	CD4-SOX4	8_22966769_A_G__ENSG00000174173__CD4-SOX4
8:22966769	ENSG00000177150	0.4340004	A	G	CD4-SOX4	8_22966769_A_G__ENSG00000177150__CD4-SOX4
8:22966769	ENSG00000177239	0.6901618	A	G	CD4-SOX4	8_22966769_A_G__ENSG00000177239__CD4-SOX4
8:22966769	ENSG00000124564	0.19612683	A	G	CD4-SOX4	8_22966769_A_G__ENSG00000124564__CD4-SOX4
8:22966769	ENSG00000138316	0.5042714	A	G	CD4-SOX4	8_22966769_A_G__ENSG00000138316__CD4-SOX4
8:22966769	ENSG00000141349	0.14162908	A	G	CD4-SOX4	8_22966769_A_G__ENSG00000141349__CD4-SOX4
8:22966769	ENSG00000000457	0.5967887	A	G	CD4-SOX4	8_22966769_A_G__ENSG00000000457__CD4-SOX4
8:22966769	ENSG00000168404	0.0130432155	A	G	CD4-SOX4	8_22966769_A_G__ENSG00000168404__CD4-SOX4
8:22966769	ENSG00000119514	0.60992545	A	G	CD4-SOX4	8_22966769_A_G__ENSG00000119514__CD4-SOX4
8:22966769	ENSG00000110619	0.17636083	A	G	CD4-SOX4	8_22966769_A_G__ENSG00000110619__CD4-SOX4
8:22966769	ENSG00000186812	0.46099254	A	G	CD4-SOX4	8_22966769_A_G__ENSG00000186812__CD4-SOX4
8:22966769	ENSG00000137106	0.54718435	A	G	CD4-SOX4	8_22966769_A_G__ENSG00000137106__CD4-SOX4
8:22966769	ENSG00000141524	0.9341426	A	G	CD4-SOX4	8_22966769_A_G__ENSG00000141524__CD4-SOX4
8:22966769	ENSG00000120159	0.23795418	A	G	CD4-SOX4	8_22966769_A_G__ENSG00000120159__CD4-SOX4
8:22966769	ENSG00000160075	0.38644016	A	G	CD4-SOX4	8_22966769_A_G__ENSG00000160075__CD4-SOX4
8:22966769	ENSG00000126524	0.3654896	A	G	CD4-SOX4	8_22966769_A_G__ENSG00000126524__CD4-SOX4
8:22966769	ENSG00000103037	0.10592139	A	G	CD4-SOX4	8_22966769_A_G__ENSG00000103037__CD4-SOX4
8:22966769	ENSG00000174197	0.90232885	A	G	CD4-SOX4	8_22966769_A_G__ENSG00000174197__CD4-SOX4
8:22966769	ENSG00000186919	0.8897848	A	G	CD4-SOX4	8_22966769_A_G__ENSG00000186919__CD4-SOX4
8:22966769	ENSG00000083896	0.020852212	A	G	CD4-SOX4	8_22966769_A_G__ENSG00000083896__CD4-SOX4
8:22966769	ENSG00000154144	0.80520034	A	G	CD4-SOX4	8_22966769_A_G__ENSG00000154144__CD4-SOX4
8:22966769	ENSG00000175573	0.6067555	A	G	CD4-SOX4	8_22966769_A_G__ENSG00000175573__CD4-SOX4
8:22966769	ENSG00000184716	0.6815418	A	G	CD4-SOX4	8_22966769_A_G__ENSG00000184716__CD4-SOX4
8:22966769	ENSG00000174165	0.54372674	A	G	CD4-SOX4	8_22966769_A_G__ENSG00000174165__CD4-SOX4
8:22966769	ENSG00000183049	0.6881635	A	G	CD4-SOX4	8_22966769_A_G__ENSG00000183049__CD4-SOX4
8:22966769	ENSG00000257017	0.99847627	A	G	CD4-SOX4	8_22966769_A_G__ENSG00000257017__CD4-SOX4
8:22966769	ENSG00000149182	0.2214574	A	G	CD4-SOX4	8_22966769_A_G__ENSG00000149182__CD4-SOX4
8:22966769	ENSG00000251695	0.20608452	A	G	CD4-SOX4	8_22966769_A_G__ENSG00000251695__CD4-SOX4
8:22966769	ENSG00000118520	0.05930718	A	G	CD4-SOX4	8_22966769_A_G__ENSG00000118520__CD4-SOX4
8:22966769	ENSG00000144040	0.7407426	A	G	CD4-SOX4	8_22966769_A_G__ENSG00000144040__CD4-SOX4
8:22966769	ENSG00000115816	0.6904466	A	G	CD4-SOX4	8_22966769_A_G__ENSG00000115816__CD4-SOX4
8:22966769	ENSG00000124523	0.5446201	A	G	CD4-SOX4	8_22966769_A_G__ENSG00000124523__CD4-SOX4
8:22966769	ENSG00000138658	0.4135762	A	G	CD4-SOX4	8_22966769_A_G__ENSG00000138658__CD4-SOX4
8:22966769	ENSG00000113088	0.5488539	A	G	CD4-SOX4	8_22966769_A_G__ENSG00000113088__CD4-SOX4
8:22966769	ENSG00000159079	0.8602922	A	G	CD4-SOX4	8_22966769_A_G__ENSG00000159079__CD4-SOX4
8:22966769	ENSG00000115350	0.5188144	A	G	CD4-SOX4	8_22966769_A_G__ENSG00000115350__CD4-SOX4
8:22966769	ENSG00000235750	0.6538287	A	G	CD4-SOX4	8_22966769_A_G__ENSG00000235750__CD4-SOX4
8:22966769	ENSG00000175166	0.84943813	A	G	CD4-SOX4	8_22966769_A_G__ENSG00000175166__CD4-SOX4
8:22966769	ENSG00000089177	0.6729511	A	G	CD4-SOX4	8_22966769_A_G__ENSG00000089177__CD4-SOX4
8:22966769	ENSG00000114737	0.6623859	A	G	CD4-SOX4	8_22966769_A_G__ENSG00000114737__CD4-SOX4
8:22966769	ENSG00000109927	0.53338367	A	G	CD4-SOX4	8_22966769_A_G__ENSG00000109927__CD4-SOX4
8:22966769	ENSG00000185513	0.88883996	A	G	CD4-SOX4	8_22966769_A_G__ENSG00000185513__CD4-SOX4
8:22966769	ENSG00000126254	0.0055320202	A	G	CD4-SOX4	8_22966769_A_G__ENSG00000126254__CD4-SOX4
8:22966769	ENSG00000179240	0.33903438	A	G	CD4-SOX4	8_22966769_A_G__ENSG00000179240__CD4-SOX4
8:22966769	ENSG00000078053	0.11100729	A	G	CD4-SOX4	8_22966769_A_G__ENSG00000078053__CD4-SOX4
8:22966769	ENSG00000120784	0.39095008	A	G	CD4-SOX4	8_22966769_A_G__ENSG00000120784__CD4-SOX4
8:22966769	ENSG00000197496	0.99847627	A	G	CD4-SOX4	8_22966769_A_G__ENSG00000197496__CD4-SOX4
8:22966769	ENSG00000185344	0.35111576	A	G	CD4-SOX4	8_22966769_A_G__ENSG00000185344__CD4-SOX4
8:22966769	ENSG00000104432	0.99847627	A	G	CD4-SOX4	8_22966769_A_G__ENSG00000104432__CD4-SOX4
8:22966769	ENSG00000073150	0.16631183	A	G	CD4-SOX4	8_22966769_A_G__ENSG00000073150__CD4-SOX4
8:22966769	ENSG00000118898	0.7736577	A	G	CD4-SOX4	8_22966769_A_G__ENSG00000118898__CD4-SOX4
8:22966769	ENSG00000198060	0.49702412	A	G	CD4-SOX4	8_22966769_A_G__ENSG00000198060__CD4-SOX4
8:22966769	ENSG00000182154	0.42252418	A	G	CD4-SOX4	8_22966769_A_G__ENSG00000182154__CD4-SOX4
8:22966769	ENSG00000147592	0.5020083	A	G	CD4-SOX4	8_22966769_A_G__ENSG00000147592__CD4-SOX4
8:22966769	ENSG00000104980	0.33359975	A	G	CD4-SOX4	8_22966769_A_G__ENSG00000104980__CD4-SOX4
8:22966769	ENSG00000047315	0.16400017	A	G	CD4-SOX4	8_22966769_A_G__ENSG00000047315__CD4-SOX4
8:22966769	ENSG00000100902	0.9978637	A	G	CD4-SOX4	8_22966769_A_G__ENSG00000100902__CD4-SOX4
8:22966769	ENSG00000230055	0.19785978	A	G	CD4-SOX4	8_22966769_A_G__ENSG00000230055__CD4-SOX4
8:22966769	ENSG00000007264	0.021089047	A	G	CD4-SOX4	8_22966769_A_G__ENSG00000007264__CD4-SOX4
8:22966769	ENSG00000129187	0.22226965	A	G	CD4-SOX4	8_22966769_A_G__ENSG00000129187__CD4-SOX4
8:22966769	ENSG00000163737	0.27324888	A	G	CD4-SOX4	8_22966769_A_G__ENSG00000163737__CD4-SOX4
8:22966769	ENSG00000144152	0.11385047	A	G	CD4-SOX4	8_22966769_A_G__ENSG00000144152__CD4-SOX4
8:22966769	ENSG00000105011	0.87199664	A	G	CD4-SOX4	8_22966769_A_G__ENSG00000105011__CD4-SOX4
8:22966769	ENSG00000143185	0.14938843	A	G	CD4-SOX4	8_22966769_A_G__ENSG00000143185__CD4-SOX4
8:22966769	ENSG00000147905	0.5592174	A	G	CD4-SOX4	8_22966769_A_G__ENSG00000147905__CD4-SOX4
8:22966769	ENSG00000205670	0.7814153	A	G	CD4-SOX4	8_22966769_A_G__ENSG00000205670__CD4-SOX4
8:22966769	ENSG00000144036	0.94554454	A	G	CD4-SOX4	8_22966769_A_G__ENSG00000144036__CD4-SOX4
8:22966769	ENSG00000058335	0.5776284	A	G	CD4-SOX4	8_22966769_A_G__ENSG00000058335__CD4-SOX4
8:22966769	ENSG00000136824	0.5539467	A	G	CD4-SOX4	8_22966769_A_G__ENSG00000136824__CD4-SOX4
8:22966769	ENSG00000141642	0.107287586	A	G	CD4-SOX4	8_22966769_A_G__ENSG00000141642__CD4-SOX4
8:22966769	ENSG00000204264	0.88569987	A	G	CD4-SOX4	8_22966769_A_G__ENSG00000204264__CD4-SOX4
8:22966769	ENSG00000088826	0.26683262	A	G	CD4-SOX4	8_22966769_A_G__ENSG00000088826__CD4-SOX4
8:22966769	ENSG00000137413	0.21247013	A	G	CD4-SOX4	8_22966769_A_G__ENSG00000137413__CD4-SOX4
8:22966769	ENSG00000129219	0.47738844	A	G	CD4-SOX4	8_22966769_A_G__ENSG00000129219__CD4-SOX4
8:22966769	ENSG00000181847	0.1293526	A	G	CD4-SOX4	8_22966769_A_G__ENSG00000181847__CD4-SOX4
8:22966769	ENSG00000183921	0.386951	A	G	CD4-SOX4	8_22966769_A_G__ENSG00000183921__CD4-SOX4
8:22966769	ENSG00000063978	0.26675606	A	G	CD4-SOX4	8_22966769_A_G__ENSG00000063978__CD4-SOX4
8:22966769	ENSG00000174898	0.2639705	A	G	CD4-SOX4	8_22966769_A_G__ENSG00000174898__CD4-SOX4
8:22966769	ENSG00000214706	0.050260216	A	G	CD4-SOX4	8_22966769_A_G__ENSG00000214706__CD4-SOX4
8:22966769	ENSG00000155438	0.031260144	A	G	CD4-SOX4	8_22966769_A_G__ENSG00000155438__CD4-SOX4
8:22966769	ENSG00000146409	0.718484	A	G	CD4-SOX4	8_22966769_A_G__ENSG00000146409__CD4-SOX4
8:22966769	ENSG00000182162	0.065763384	A	G	CD4-SOX4	8_22966769_A_G__ENSG00000182162__CD4-SOX4
8:22966769	ENSG00000177272	0.77004415	A	G	CD4-SOX4	8_22966769_A_G__ENSG00000177272__CD4-SOX4
8:22966769	ENSG00000116754	0.6398513	A	G	CD4-SOX4	8_22966769_A_G__ENSG00000116754__CD4-SOX4
8:22966769	ENSG00000148384	0.6233275	A	G	CD4-SOX4	8_22966769_A_G__ENSG00000148384__CD4-SOX4
8:22966769	ENSG00000011451	0.4218342	A	G	CD4-SOX4	8_22966769_A_G__ENSG00000011451__CD4-SOX4
8:22966769	ENSG00000153786	0.43993765	A	G	CD4-SOX4	8_22966769_A_G__ENSG00000153786__CD4-SOX4
8:22966769	ENSG00000110048	0.3842861	A	G	CD4-SOX4	8_22966769_A_G__ENSG00000110048__CD4-SOX4
8:22966769	ENSG00000204104	0.96658874	A	G	CD4-SOX4	8_22966769_A_G__ENSG00000204104__CD4-SOX4
8:22966769	ENSG00000140379	0.7184367	A	G	CD4-SOX4	8_22966769_A_G__ENSG00000140379__CD4-SOX4
8:22966769	ENSG00000163297	0.26885375	A	G	CD4-SOX4	8_22966769_A_G__ENSG00000163297__CD4-SOX4
8:22966769	ENSG00000120370	0.9758905	A	G	CD4-SOX4	8_22966769_A_G__ENSG00000120370__CD4-SOX4
8:22966769	ENSG00000075618	0.13958016	A	G	CD4-SOX4	8_22966769_A_G__ENSG00000075618__CD4-SOX4
8:22966769	ENSG00000172046	0.7766278	A	G	CD4-SOX4	8_22966769_A_G__ENSG00000172046__CD4-SOX4
8:22966769	ENSG00000166681	0.48895395	A	G	CD4-SOX4	8_22966769_A_G__ENSG00000166681__CD4-SOX4
8:22966769	ENSG00000163703	0.2349519	A	G	CD4-SOX4	8_22966769_A_G__ENSG00000163703__CD4-SOX4
8:22966769	ENSG00000158714	0.49035802	A	G	CD4-SOX4	8_22966769_A_G__ENSG00000158714__CD4-SOX4
8:22966769	ENSG00000134444	0.6129255	A	G	CD4-SOX4	8_22966769_A_G__ENSG00000134444__CD4-SOX4
8:22966769	ENSG00000111275	0.51680326	A	G	CD4-SOX4	8_22966769_A_G__ENSG00000111275__CD4-SOX4
8:22966769	ENSG00000181222	0.19503832	A	G	CD4-SOX4	8_22966769_A_G__ENSG00000181222__CD4-SOX4
8:22966769	ENSG00000197223	0.5576812	A	G	CD4-SOX4	8_22966769_A_G__ENSG00000197223__CD4-SOX4
8:22966769	ENSG00000253719	0.86222607	A	G	CD4-SOX4	8_22966769_A_G__ENSG00000253719__CD4-SOX4
8:22966769	ENSG00000086589	0.10037677	A	G	CD4-SOX4	8_22966769_A_G__ENSG00000086589__CD4-SOX4
8:22966769	ENSG00000028277	0.46427903	A	G	CD4-SOX4	8_22966769_A_G__ENSG00000028277__CD4-SOX4
8:22966769	ENSG00000084764	0.51678616	A	G	CD4-SOX4	8_22966769_A_G__ENSG00000084764__CD4-SOX4
8:22966769	ENSG00000253710	0.72617126	A	G	CD4-SOX4	8_22966769_A_G__ENSG00000253710__CD4-SOX4
8:22966769	ENSG00000169752	0.5121621	A	G	CD4-SOX4	8_22966769_A_G__ENSG00000169752__CD4-SOX4
8:22966769	ENSG00000142920	0.042353924	A	G	CD4-SOX4	8_22966769_A_G__ENSG00000142920__CD4-SOX4
8:22966769	ENSG00000269514	0.2513139	A	G	CD4-SOX4	8_22966769_A_G__ENSG00000269514__CD4-SOX4
8:22966769	ENSG00000154262	0.8148559	A	G	CD4-SOX4	8_22966769_A_G__ENSG00000154262__CD4-SOX4
8:22966769	ENSG00000111863	0.10921135	A	G	CD4-SOX4	8_22966769_A_G__ENSG00000111863__CD4-SOX4
8:22966769	ENSG00000167904	0.53458166	A	G	CD4-SOX4	8_22966769_A_G__ENSG00000167904__CD4-SOX4
8:22966769	ENSG00000249915	0.5799753	A	G	CD4-SOX4	8_22966769_A_G__ENSG00000249915__CD4-SOX4
8:22966769	ENSG00000146066	0.7284203	A	G	CD4-SOX4	8_22966769_A_G__ENSG00000146066__CD4-SOX4
8:22966769	ENSG00000181544	0.28074312	A	G	CD4-SOX4	8_22966769_A_G__ENSG00000181544__CD4-SOX4
8:22966769	ENSG00000176105	0.38678655	A	G	CD4-SOX4	8_22966769_A_G__ENSG00000176105__CD4-SOX4
8:22966769	ENSG00000077782	0.3766133	A	G	CD4-SOX4	8_22966769_A_G__ENSG00000077782__CD4-SOX4
8:22966769	ENSG00000174255	0.37080067	A	G	CD4-SOX4	8_22966769_A_G__ENSG00000174255__CD4-SOX4
8:22966769	ENSG00000197818	0.60771155	A	G	CD4-SOX4	8_22966769_A_G__ENSG00000197818__CD4-SOX4
8:22966769	ENSG00000073169	0.8321429	A	G	CD4-SOX4	8_22966769_A_G__ENSG00000073169__CD4-SOX4
8:22966769	ENSG00000198730	0.53370154	A	G	CD4-SOX4	8_22966769_A_G__ENSG00000198730__CD4-SOX4
8:22966769	ENSG00000169213	0.46181783	A	G	CD4-SOX4	8_22966769_A_G__ENSG00000169213__CD4-SOX4
8:22966769	ENSG00000152464	0.6459075	A	G	CD4-SOX4	8_22966769_A_G__ENSG00000152464__CD4-SOX4
8:22966769	ENSG00000164070	0.9666022	A	G	CD4-SOX4	8_22966769_A_G__ENSG00000164070__CD4-SOX4
8:22966769	ENSG00000107036	0.18106695	A	G	CD4-SOX4	8_22966769_A_G__ENSG00000107036__CD4-SOX4
8:22966769	ENSG00000135926	0.9630251	A	G	CD4-SOX4	8_22966769_A_G__ENSG00000135926__CD4-SOX4
8:22966769	ENSG00000119787	0.1631492	A	G	CD4-SOX4	8_22966769_A_G__ENSG00000119787__CD4-SOX4
8:22966769	ENSG00000124212	0.14866912	A	G	CD4-SOX4	8_22966769_A_G__ENSG00000124212__CD4-SOX4
8:22966769	ENSG00000165699	0.7272227	A	G	CD4-SOX4	8_22966769_A_G__ENSG00000165699__CD4-SOX4
8:22966769	ENSG00000128228	0.17665207	A	G	CD4-SOX4	8_22966769_A_G__ENSG00000128228__CD4-SOX4
8:22966769	ENSG00000139974	0.8563375	A	G	CD4-SOX4	8_22966769_A_G__ENSG00000139974__CD4-SOX4
8:22966769	ENSG00000132357	0.9481134	A	G	CD4-SOX4	8_22966769_A_G__ENSG00000132357__CD4-SOX4
8:22966769	ENSG00000126602	0.116403885	A	G	CD4-SOX4	8_22966769_A_G__ENSG00000126602__CD4-SOX4
8:22966769	ENSG00000110200	0.3371253	A	G	CD4-SOX4	8_22966769_A_G__ENSG00000110200__CD4-SOX4
8:22966769	ENSG00000179294	0.7020016	A	G	CD4-SOX4	8_22966769_A_G__ENSG00000179294__CD4-SOX4
8:22966769	ENSG00000114026	0.51991636	A	G	CD4-SOX4	8_22966769_A_G__ENSG00000114026__CD4-SOX4
8:22966769	ENSG00000105321	0.1412466	A	G	CD4-SOX4	8_22966769_A_G__ENSG00000105321__CD4-SOX4
8:22966769	ENSG00000102384	0.99847627	A	G	CD4-SOX4	8_22966769_A_G__ENSG00000102384__CD4-SOX4
8:22966769	ENSG00000163453	0.26679757	A	G	CD4-SOX4	8_22966769_A_G__ENSG00000163453__CD4-SOX4
8:22966769	ENSG00000118690	0.37369207	A	G	CD4-SOX4	8_22966769_A_G__ENSG00000118690__CD4-SOX4
8:22966769	ENSG00000188994	0.9973535	A	G	CD4-SOX4	8_22966769_A_G__ENSG00000188994__CD4-SOX4
8:22966769	ENSG00000087299	0.82326174	A	G	CD4-SOX4	8_22966769_A_G__ENSG00000087299__CD4-SOX4
8:22966769	ENSG00000102390	0.5807167	A	G	CD4-SOX4	8_22966769_A_G__ENSG00000102390__CD4-SOX4
8:22966769	ENSG00000177943	0.57994443	A	G	CD4-SOX4	8_22966769_A_G__ENSG00000177943__CD4-SOX4
8:22966769	ENSG00000165630	0.4995864	A	G	CD4-SOX4	8_22966769_A_G__ENSG00000165630__CD4-SOX4
8:22966769	ENSG00000116127	0.61236316	A	G	CD4-SOX4	8_22966769_A_G__ENSG00000116127__CD4-SOX4
8:22966769	ENSG00000154764	0.71494645	A	G	CD4-SOX4	8_22966769_A_G__ENSG00000154764__CD4-SOX4
8:22966769	ENSG00000102753	0.61677414	A	G	CD4-SOX4	8_22966769_A_G__ENSG00000102753__CD4-SOX4
8:22966769	ENSG00000173418	0.781967	A	G	CD4-SOX4	8_22966769_A_G__ENSG00000173418__CD4-SOX4
8:22966769	ENSG00000111266	0.27042615	A	G	CD4-SOX4	8_22966769_A_G__ENSG00000111266__CD4-SOX4
8:22966769	ENSG00000101194	0.41002053	A	G	CD4-SOX4	8_22966769_A_G__ENSG00000101194__CD4-SOX4
8:22966769	ENSG00000175161	0.9024742	A	G	CD4-SOX4	8_22966769_A_G__ENSG00000175161__CD4-SOX4
8:22966769	ENSG00000060642	0.38392258	A	G	CD4-SOX4	8_22966769_A_G__ENSG00000060642__CD4-SOX4
8:22966769	ENSG00000136758	0.75324845	A	G	CD4-SOX4	8_22966769_A_G__ENSG00000136758__CD4-SOX4
8:22966769	ENSG00000150961	0.21736932	A	G	CD4-SOX4	8_22966769_A_G__ENSG00000150961__CD4-SOX4
8:22966769	ENSG00000130299	0.19285928	A	G	CD4-SOX4	8_22966769_A_G__ENSG00000130299__CD4-SOX4
8:22966769	ENSG00000160695	0.17656906	A	G	CD4-SOX4	8_22966769_A_G__ENSG00000160695__CD4-SOX4
8:22966769	ENSG00000105877	0.07918972	A	G	CD4-SOX4	8_22966769_A_G__ENSG00000105877__CD4-SOX4
8:22966769	ENSG00000157212	0.24600208	A	G	CD4-SOX4	8_22966769_A_G__ENSG00000157212__CD4-SOX4
8:22966769	ENSG00000197021	0.83254296	A	G	CD4-SOX4	8_22966769_A_G__ENSG00000197021__CD4-SOX4
8:22966769	ENSG00000204909	0.99847627	A	G	CD4-SOX4	8_22966769_A_G__ENSG00000204909__CD4-SOX4
8:22966769	ENSG00000197037	0.64589494	A	G	CD4-SOX4	8_22966769_A_G__ENSG00000197037__CD4-SOX4
8:22966769	ENSG00000123395	0.86650753	A	G	CD4-SOX4	8_22966769_A_G__ENSG00000123395__CD4-SOX4
8:22966769	ENSG00000172000	0.99847627	A	G	CD4-SOX4	8_22966769_A_G__ENSG00000172000__CD4-SOX4
8:22966769	ENSG00000161914	0.80346787	A	G	CD4-SOX4	8_22966769_A_G__ENSG00000161914__CD4-SOX4
8:22966769	ENSG00000246366	0.7401968	A	G	CD4-SOX4	8_22966769_A_G__ENSG00000246366__CD4-SOX4
8:22966769	ENSG00000165084	0.8601248	A	G	CD4-SOX4	8_22966769_A_G__ENSG00000165084__CD4-SOX4
8:22966769	ENSG00000167595	0.9917435	A	G	CD4-SOX4	8_22966769_A_G__ENSG00000167595__CD4-SOX4
8:22966769	ENSG00000176533	0.5192657	A	G	CD4-SOX4	8_22966769_A_G__ENSG00000176533__CD4-SOX4
8:22966769	ENSG00000115641	0.109896965	A	G	CD4-SOX4	8_22966769_A_G__ENSG00000115641__CD4-SOX4
8:22966769	ENSG00000107581	0.014854386	A	G	CD4-SOX4	8_22966769_A_G__ENSG00000107581__CD4-SOX4
8:22966769	ENSG00000104946	0.29794446	A	G	CD4-SOX4	8_22966769_A_G__ENSG00000104946__CD4-SOX4
8:22966769	ENSG00000122912	0.2847565	A	G	CD4-SOX4	8_22966769_A_G__ENSG00000122912__CD4-SOX4
8:22966769	ENSG00000177098	0.99847627	A	G	CD4-SOX4	8_22966769_A_G__ENSG00000177098__CD4-SOX4
8:22966769	ENSG00000262814	0.24947685	A	G	CD4-SOX4	8_22966769_A_G__ENSG00000262814__CD4-SOX4
8:22966769	ENSG00000118276	0.64456046	A	G	CD4-SOX4	8_22966769_A_G__ENSG00000118276__CD4-SOX4
8:22966769	ENSG00000187713	0.03969535	A	G	CD4-SOX4	8_22966769_A_G__ENSG00000187713__CD4-SOX4
8:22966769	ENSG00000111358	0.6627654	A	G	CD4-SOX4	8_22966769_A_G__ENSG00000111358__CD4-SOX4
8:22966769	ENSG00000104814	0.3341024	A	G	CD4-SOX4	8_22966769_A_G__ENSG00000104814__CD4-SOX4
8:22966769	ENSG00000160062	0.43026534	A	G	CD4-SOX4	8_22966769_A_G__ENSG00000160062__CD4-SOX4
8:22966769	ENSG00000100380	0.09526189	A	G	CD4-SOX4	8_22966769_A_G__ENSG00000100380__CD4-SOX4
8:22966769	ENSG00000198830	0.8098785	A	G	CD4-SOX4	8_22966769_A_G__ENSG00000198830__CD4-SOX4
8:22966769	ENSG00000148459	0.05203424	A	G	CD4-SOX4	8_22966769_A_G__ENSG00000148459__CD4-SOX4
8:22966769	ENSG00000116750	0.41461587	A	G	CD4-SOX4	8_22966769_A_G__ENSG00000116750__CD4-SOX4
8:22966769	ENSG00000187601	0.3863416	A	G	CD4-SOX4	8_22966769_A_G__ENSG00000187601__CD4-SOX4
8:22966769	ENSG00000093144	0.18401605	A	G	CD4-SOX4	8_22966769_A_G__ENSG00000093144__CD4-SOX4
8:22966769	ENSG00000117691	0.7472608	A	G	CD4-SOX4	8_22966769_A_G__ENSG00000117691__CD4-SOX4
8:22966769	ENSG00000153832	0.9472215	A	G	CD4-SOX4	8_22966769_A_G__ENSG00000153832__CD4-SOX4
8:22966769	ENSG00000121351	0.99847627	A	G	CD4-SOX4	8_22966769_A_G__ENSG00000121351__CD4-SOX4
8:22966769	ENSG00000185697	0.87317294	A	G	CD4-SOX4	8_22966769_A_G__ENSG00000185697__CD4-SOX4
8:22966769	ENSG00000117281	0.17162111	A	G	CD4-SOX4	8_22966769_A_G__ENSG00000117281__CD4-SOX4
8:22966769	ENSG00000196648	0.6837837	A	G	CD4-SOX4	8_22966769_A_G__ENSG00000196648__CD4-SOX4
8:22966769	ENSG00000152778	0.9743611	A	G	CD4-SOX4	8_22966769_A_G__ENSG00000152778__CD4-SOX4
8:22966769	ENSG00000162972	0.5042246	A	G	CD4-SOX4	8_22966769_A_G__ENSG00000162972__CD4-SOX4
8:22966769	ENSG00000144218	0.79849875	A	G	CD4-SOX4	8_22966769_A_G__ENSG00000144218__CD4-SOX4
8:22966769	ENSG00000035664	0.8458348	A	G	CD4-SOX4	8_22966769_A_G__ENSG00000035664__CD4-SOX4
8:22966769	ENSG00000085721	0.3367661	A	G	CD4-SOX4	8_22966769_A_G__ENSG00000085721__CD4-SOX4
8:22966769	ENSG00000130787	0.17311391	A	G	CD4-SOX4	8_22966769_A_G__ENSG00000130787__CD4-SOX4
8:22966769	ENSG00000170759	0.017630374	A	G	CD4-SOX4	8_22966769_A_G__ENSG00000170759__CD4-SOX4
8:22966769	ENSG00000010671	0.18537296	A	G	CD4-SOX4	8_22966769_A_G__ENSG00000010671__CD4-SOX4
8:22966769	ENSG00000100150	0.75150615	A	G	CD4-SOX4	8_22966769_A_G__ENSG00000100150__CD4-SOX4
8:22966769	ENSG00000164051	0.3809625	A	G	CD4-SOX4	8_22966769_A_G__ENSG00000164051__CD4-SOX4
8:22966769	ENSG00000148399	0.114752226	A	G	CD4-SOX4	8_22966769_A_G__ENSG00000148399__CD4-SOX4
8:22966769	ENSG00000177169	0.24973628	A	G	CD4-SOX4	8_22966769_A_G__ENSG00000177169__CD4-SOX4
8:22966769	ENSG00000143107	0.5182714	A	G	CD4-SOX4	8_22966769_A_G__ENSG00000143107__CD4-SOX4
8:22966769	ENSG00000126091	0.8734533	A	G	CD4-SOX4	8_22966769_A_G__ENSG00000126091__CD4-SOX4
8:22966769	ENSG00000100941	0.7947394	A	G	CD4-SOX4	8_22966769_A_G__ENSG00000100941__CD4-SOX4
8:22966769	ENSG00000198824	0.89807063	A	G	CD4-SOX4	8_22966769_A_G__ENSG00000198824__CD4-SOX4
8:22966769	ENSG00000154429	0.79537445	A	G	CD4-SOX4	8_22966769_A_G__ENSG00000154429__CD4-SOX4
8:22966769	ENSG00000047188	0.88633025	A	G	CD4-SOX4	8_22966769_A_G__ENSG00000047188__CD4-SOX4
8:22966769	ENSG00000105771	0.23254201	A	G	CD4-SOX4	8_22966769_A_G__ENSG00000105771__CD4-SOX4
8:22966769	ENSG00000168016	0.3726244	A	G	CD4-SOX4	8_22966769_A_G__ENSG00000168016__CD4-SOX4
8:22966769	ENSG00000132359	0.5899955	A	G	CD4-SOX4	8_22966769_A_G__ENSG00000132359__CD4-SOX4
8:22966769	ENSG00000168026	0.12427055	A	G	CD4-SOX4	8_22966769_A_G__ENSG00000168026__CD4-SOX4
8:22966769	ENSG00000167065	0.9227905	A	G	CD4-SOX4	8_22966769_A_G__ENSG00000167065__CD4-SOX4
8:22966769	ENSG00000100246	0.67987084	A	G	CD4-SOX4	8_22966769_A_G__ENSG00000100246__CD4-SOX4
8:22966769	ENSG00000172936	0.91884404	A	G	CD4-SOX4	8_22966769_A_G__ENSG00000172936__CD4-SOX4
8:22966769	ENSG00000137288	0.22887293	A	G	CD4-SOX4	8_22966769_A_G__ENSG00000137288__CD4-SOX4
8:22966769	ENSG00000125089	0.21801311	A	G	CD4-SOX4	8_22966769_A_G__ENSG00000125089__CD4-SOX4
8:22966769	ENSG00000160131	0.298209	A	G	CD4-SOX4	8_22966769_A_G__ENSG00000160131__CD4-SOX4
8:22966769	ENSG00000168781	0.09771865	A	G	CD4-SOX4	8_22966769_A_G__ENSG00000168781__CD4-SOX4
8:22966769	ENSG00000198932	0.9176357	A	G	CD4-SOX4	8_22966769_A_G__ENSG00000198932__CD4-SOX4
8:22966769	ENSG00000170322	0.6183246	A	G	CD4-SOX4	8_22966769_A_G__ENSG00000170322__CD4-SOX4
8:22966769	ENSG00000161594	0.62947893	A	G	CD4-SOX4	8_22966769_A_G__ENSG00000161594__CD4-SOX4
8:22966769	ENSG00000175395	0.6648877	A	G	CD4-SOX4	8_22966769_A_G__ENSG00000175395__CD4-SOX4
8:22966769	ENSG00000108509	0.39008507	A	G	CD4-SOX4	8_22966769_A_G__ENSG00000108509__CD4-SOX4
8:22966769	ENSG00000135722	0.4726387	A	G	CD4-SOX4	8_22966769_A_G__ENSG00000135722__CD4-SOX4
8:22966769	ENSG00000196735	0.8984557	A	G	CD4-SOX4	8_22966769_A_G__ENSG00000196735__CD4-SOX4
8:22966769	ENSG00000176049	0.17136207	A	G	CD4-SOX4	8_22966769_A_G__ENSG00000176049__CD4-SOX4
8:22966769	ENSG00000135637	0.46570015	A	G	CD4-SOX4	8_22966769_A_G__ENSG00000135637__CD4-SOX4
8:22966769	ENSG00000214367	0.17418465	A	G	CD4-SOX4	8_22966769_A_G__ENSG00000214367__CD4-SOX4
8:22966769	ENSG00000115221	0.5121315	A	G	CD4-SOX4	8_22966769_A_G__ENSG00000115221__CD4-SOX4
8:22966769	ENSG00000167680	0.23216452	A	G	CD4-SOX4	8_22966769_A_G__ENSG00000167680__CD4-SOX4
8:22966769	ENSG00000168615	0.8157049	A	G	CD4-SOX4	8_22966769_A_G__ENSG00000168615__CD4-SOX4
8:22966769	ENSG00000171490	0.0032238478	A	G	CD4-SOX4	8_22966769_A_G__ENSG00000171490__CD4-SOX4
8:22966769	ENSG00000144802	0.22742552	A	G	CD4-SOX4	8_22966769_A_G__ENSG00000144802__CD4-SOX4
8:22966769	ENSG00000197837	0.39029643	A	G	CD4-SOX4	8_22966769_A_G__ENSG00000197837__CD4-SOX4
8:22966769	ENSG00000186566	0.7254043	A	G	CD4-SOX4	8_22966769_A_G__ENSG00000186566__CD4-SOX4
8:22966769	ENSG00000180447	0.99847627	A	G	CD4-SOX4	8_22966769_A_G__ENSG00000180447__CD4-SOX4
8:22966769	ENSG00000168566	0.26255846	A	G	CD4-SOX4	8_22966769_A_G__ENSG00000168566__CD4-SOX4
8:22966769	ENSG00000164330	0.64308995	A	G	CD4-SOX4	8_22966769_A_G__ENSG00000164330__CD4-SOX4
8:22966769	ENSG00000182004	0.56427395	A	G	CD4-SOX4	8_22966769_A_G__ENSG00000182004__CD4-SOX4
8:22966769	ENSG00000105643	0.44194007	A	G	CD4-SOX4	8_22966769_A_G__ENSG00000105643__CD4-SOX4
8:22966769	ENSG00000206562	0.17117147	A	G	CD4-SOX4	8_22966769_A_G__ENSG00000206562__CD4-SOX4
8:22966769	ENSG00000140386	0.2782593	A	G	CD4-SOX4	8_22966769_A_G__ENSG00000140386__CD4-SOX4
8:22966769	ENSG00000166263	0.5945549	A	G	CD4-SOX4	8_22966769_A_G__ENSG00000166263__CD4-SOX4
8:22966769	ENSG00000142197	0.85852104	A	G	CD4-SOX4	8_22966769_A_G__ENSG00000142197__CD4-SOX4
8:22966769	ENSG00000119685	0.50463355	A	G	CD4-SOX4	8_22966769_A_G__ENSG00000119685__CD4-SOX4
8:22966769	ENSG00000115392	0.0135233095	A	G	CD4-SOX4	8_22966769_A_G__ENSG00000115392__CD4-SOX4
8:22966769	ENSG00000153317	0.8383727	A	G	CD4-SOX4	8_22966769_A_G__ENSG00000153317__CD4-SOX4
8:22966769	ENSG00000067141	0.6094305	A	G	CD4-SOX4	8_22966769_A_G__ENSG00000067141__CD4-SOX4
8:22966769	ENSG00000196263	0.10026298	A	G	CD4-SOX4	8_22966769_A_G__ENSG00000196263__CD4-SOX4
8:22966769	ENSG00000268059	0.19175135	A	G	CD4-SOX4	8_22966769_A_G__ENSG00000268059__CD4-SOX4
8:22966769	ENSG00000230797	0.3955102	A	G	CD4-SOX4	8_22966769_A_G__ENSG00000230797__CD4-SOX4
8:22966769	ENSG00000107554	0.66594183	A	G	CD4-SOX4	8_22966769_A_G__ENSG00000107554__CD4-SOX4
8:22966769	ENSG00000198369	0.21575671	A	G	CD4-SOX4	8_22966769_A_G__ENSG00000198369__CD4-SOX4
8:22966769	ENSG00000111142	0.6377526	A	G	CD4-SOX4	8_22966769_A_G__ENSG00000111142__CD4-SOX4
8:22966769	ENSG00000149932	0.4194047	A	G	CD4-SOX4	8_22966769_A_G__ENSG00000149932__CD4-SOX4
8:22966769	ENSG00000145725	0.7789635	A	G	CD4-SOX4	8_22966769_A_G__ENSG00000145725__CD4-SOX4
8:22966769	ENSG00000140749	0.6397441	A	G	CD4-SOX4	8_22966769_A_G__ENSG00000140749__CD4-SOX4
8:22966769	ENSG00000053900	0.45686823	A	G	CD4-SOX4	8_22966769_A_G__ENSG00000053900__CD4-SOX4
8:22966769	ENSG00000172264	0.373239	A	G	CD4-SOX4	8_22966769_A_G__ENSG00000172264__CD4-SOX4
8:22966769	ENSG00000122566	0.40234268	A	G	CD4-SOX4	8_22966769_A_G__ENSG00000122566__CD4-SOX4
8:22966769	ENSG00000165417	0.026837355	A	G	CD4-SOX4	8_22966769_A_G__ENSG00000165417__CD4-SOX4
8:22966769	ENSG00000145425	0.71366364	A	G	CD4-SOX4	8_22966769_A_G__ENSG00000145425__CD4-SOX4
8:22966769	ENSG00000143179	0.81976223	A	G	CD4-SOX4	8_22966769_A_G__ENSG00000143179__CD4-SOX4
8:22966769	ENSG00000183530	0.7960427	A	G	CD4-SOX4	8_22966769_A_G__ENSG00000183530__CD4-SOX4
8:22966769	ENSG00000104626	0.07485297	A	G	CD4-SOX4	8_22966769_A_G__ENSG00000104626__CD4-SOX4
8:22966769	ENSG00000114857	0.49967343	A	G	CD4-SOX4	8_22966769_A_G__ENSG00000114857__CD4-SOX4
8:22966769	ENSG00000135046	0.8874108	A	G	CD4-SOX4	8_22966769_A_G__ENSG00000135046__CD4-SOX4
8:22966769	ENSG00000063854	0.4165407	A	G	CD4-SOX4	8_22966769_A_G__ENSG00000063854__CD4-SOX4
8:22966769	ENSG00000113966	0.37407807	A	G	CD4-SOX4	8_22966769_A_G__ENSG00000113966__CD4-SOX4
8:22966769	ENSG00000158555	0.24268754	A	G	CD4-SOX4	8_22966769_A_G__ENSG00000158555__CD4-SOX4
8:22966769	ENSG00000130508	0.46184465	A	G	CD4-SOX4	8_22966769_A_G__ENSG00000130508__CD4-SOX4
8:22966769	ENSG00000101473	0.6272506	A	G	CD4-SOX4	8_22966769_A_G__ENSG00000101473__CD4-SOX4
8:22966769	ENSG00000132274	0.7031572	A	G	CD4-SOX4	8_22966769_A_G__ENSG00000132274__CD4-SOX4
8:22966769	ENSG00000067113	0.57566965	A	G	CD4-SOX4	8_22966769_A_G__ENSG00000067113__CD4-SOX4
8:22966769	ENSG00000132570	0.57638687	A	G	CD4-SOX4	8_22966769_A_G__ENSG00000132570__CD4-SOX4
8:22966769	ENSG00000183688	0.6084503	A	G	CD4-SOX4	8_22966769_A_G__ENSG00000183688__CD4-SOX4
8:22966769	ENSG00000131023	0.10613652	A	G	CD4-SOX4	8_22966769_A_G__ENSG00000131023__CD4-SOX4
8:22966769	ENSG00000006016	0.8940975	A	G	CD4-SOX4	8_22966769_A_G__ENSG00000006016__CD4-SOX4
8:22966769	ENSG00000163634	0.7152372	A	G	CD4-SOX4	8_22966769_A_G__ENSG00000163634__CD4-SOX4
8:22966769	ENSG00000127951	0.7204276	A	G	CD4-SOX4	8_22966769_A_G__ENSG00000127951__CD4-SOX4
8:22966769	ENSG00000176444	0.27919996	A	G	CD4-SOX4	8_22966769_A_G__ENSG00000176444__CD4-SOX4
8:22966769	ENSG00000135709	0.9866106	A	G	CD4-SOX4	8_22966769_A_G__ENSG00000135709__CD4-SOX4
8:22966769	ENSG00000182944	0.41663817	A	G	CD4-SOX4	8_22966769_A_G__ENSG00000182944__CD4-SOX4
8:22966769	ENSG00000134900	0.83976984	A	G	CD4-SOX4	8_22966769_A_G__ENSG00000134900__CD4-SOX4
8:22966769	ENSG00000072071	0.11265564	A	G	CD4-SOX4	8_22966769_A_G__ENSG00000072071__CD4-SOX4
8:22966769	ENSG00000104974	0.2818206	A	G	CD4-SOX4	8_22966769_A_G__ENSG00000104974__CD4-SOX4
8:22966769	ENSG00000133111	0.09209652	A	G	CD4-SOX4	8_22966769_A_G__ENSG00000133111__CD4-SOX4
8:22966769	ENSG00000167123	0.016216194	A	G	CD4-SOX4	8_22966769_A_G__ENSG00000167123__CD4-SOX4
8:22966769	ENSG00000160445	0.072780244	A	G	CD4-SOX4	8_22966769_A_G__ENSG00000160445__CD4-SOX4
8:22966769	ENSG00000146587	0.93743664	A	G	CD4-SOX4	8_22966769_A_G__ENSG00000146587__CD4-SOX4
8:22966769	ENSG00000150779	0.85825413	A	G	CD4-SOX4	8_22966769_A_G__ENSG00000150779__CD4-SOX4
8:22966769	ENSG00000205542	0.88685364	A	G	CD4-SOX4	8_22966769_A_G__ENSG00000205542__CD4-SOX4
8:22966769	ENSG00000163093	0.32896325	A	G	CD4-SOX4	8_22966769_A_G__ENSG00000163093__CD4-SOX4
8:22966769	ENSG00000204420	0.26434475	A	G	CD4-SOX4	8_22966769_A_G__ENSG00000204420__CD4-SOX4
8:22966769	ENSG00000108774	0.42539015	A	G	CD4-SOX4	8_22966769_A_G__ENSG00000108774__CD4-SOX4
8:22966769	ENSG00000107771	0.0856918	A	G	CD4-SOX4	8_22966769_A_G__ENSG00000107771__CD4-SOX4
8:22966769	ENSG00000183486	0.70222723	A	G	CD4-SOX4	8_22966769_A_G__ENSG00000183486__CD4-SOX4
8:22966769	ENSG00000215421	0.06604458	A	G	CD4-SOX4	8_22966769_A_G__ENSG00000215421__CD4-SOX4
8:22966769	ENSG00000108654	0.6598338	A	G	CD4-SOX4	8_22966769_A_G__ENSG00000108654__CD4-SOX4
8:22966769	ENSG00000125447	0.3535671	A	G	CD4-SOX4	8_22966769_A_G__ENSG00000125447__CD4-SOX4
8:22966769	ENSG00000128944	0.03208371	A	G	CD4-SOX4	8_22966769_A_G__ENSG00000128944__CD4-SOX4
8:22966769	ENSG00000189366	0.37419158	A	G	CD4-SOX4	8_22966769_A_G__ENSG00000189366__CD4-SOX4
8:22966769	ENSG00000152056	0.12263407	A	G	CD4-SOX4	8_22966769_A_G__ENSG00000152056__CD4-SOX4
8:22966769	ENSG00000163069	0.06077365	A	G	CD4-SOX4	8_22966769_A_G__ENSG00000163069__CD4-SOX4
8:22966769	ENSG00000136003	0.6650805	A	G	CD4-SOX4	8_22966769_A_G__ENSG00000136003__CD4-SOX4
8:22966769	ENSG00000243660	0.326118	A	G	CD4-SOX4	8_22966769_A_G__ENSG00000243660__CD4-SOX4
8:22966769	ENSG00000108511	0.99847627	A	G	CD4-SOX4	8_22966769_A_G__ENSG00000108511__CD4-SOX4
8:22966769	ENSG00000145337	0.24296777	A	G	CD4-SOX4	8_22966769_A_G__ENSG00000145337__CD4-SOX4
8:22966769	ENSG00000175575	0.81854993	A	G	CD4-SOX4	8_22966769_A_G__ENSG00000175575__CD4-SOX4
8:22966769	ENSG00000175324	0.29556	A	G	CD4-SOX4	8_22966769_A_G__ENSG00000175324__CD4-SOX4
8:22966769	ENSG00000181027	0.3036661	A	G	CD4-SOX4	8_22966769_A_G__ENSG00000181027__CD4-SOX4
8:22966769	ENSG00000107902	0.5940024	A	G	CD4-SOX4	8_22966769_A_G__ENSG00000107902__CD4-SOX4
8:22966769	ENSG00000183520	0.9900036	A	G	CD4-SOX4	8_22966769_A_G__ENSG00000183520__CD4-SOX4
8:22966769	ENSG00000126460	0.77007186	A	G	CD4-SOX4	8_22966769_A_G__ENSG00000126460__CD4-SOX4
8:22966769	ENSG00000196199	0.7183669	A	G	CD4-SOX4	8_22966769_A_G__ENSG00000196199__CD4-SOX4
8:22966769	ENSG00000140395	0.21888174	A	G	CD4-SOX4	8_22966769_A_G__ENSG00000140395__CD4-SOX4
8:22966769	ENSG00000178950	0.7633467	A	G	CD4-SOX4	8_22966769_A_G__ENSG00000178950__CD4-SOX4
8:22966769	ENSG00000204131	0.5368618	A	G	CD4-SOX4	8_22966769_A_G__ENSG00000204131__CD4-SOX4
8:22966769	ENSG00000155252	0.29420477	A	G	CD4-SOX4	8_22966769_A_G__ENSG00000155252__CD4-SOX4
8:22966769	ENSG00000116786	0.22960511	A	G	CD4-SOX4	8_22966769_A_G__ENSG00000116786__CD4-SOX4
8:22966769	ENSG00000107566	0.8222282	A	G	CD4-SOX4	8_22966769_A_G__ENSG00000107566__CD4-SOX4
8:22966769	ENSG00000185627	0.29706106	A	G	CD4-SOX4	8_22966769_A_G__ENSG00000185627__CD4-SOX4
8:22966769	ENSG00000088387	0.504273	A	G	CD4-SOX4	8_22966769_A_G__ENSG00000088387__CD4-SOX4
8:22966769	ENSG00000141424	0.65664864	A	G	CD4-SOX4	8_22966769_A_G__ENSG00000141424__CD4-SOX4
8:22966769	ENSG00000119396	0.028895628	A	G	CD4-SOX4	8_22966769_A_G__ENSG00000119396__CD4-SOX4
8:22966769	ENSG00000147162	0.68073416	A	G	CD4-SOX4	8_22966769_A_G__ENSG00000147162__CD4-SOX4
8:22966769	ENSG00000170954	0.4354363	A	G	CD4-SOX4	8_22966769_A_G__ENSG00000170954__CD4-SOX4
8:22966769	ENSG00000169714	0.33472815	A	G	CD4-SOX4	8_22966769_A_G__ENSG00000169714__CD4-SOX4
8:22966769	ENSG00000134597	0.12725712	A	G	CD4-SOX4	8_22966769_A_G__ENSG00000134597__CD4-SOX4
8:22966769	ENSG00000143549	0.37096658	A	G	CD4-SOX4	8_22966769_A_G__ENSG00000143549__CD4-SOX4
8:22966769	ENSG00000050405	0.4572599	A	G	CD4-SOX4	8_22966769_A_G__ENSG00000050405__CD4-SOX4
8:22966769	ENSG00000179941	0.5614093	A	G	CD4-SOX4	8_22966769_A_G__ENSG00000179941__CD4-SOX4
8:22966769	ENSG00000144476	0.18145676	A	G	CD4-SOX4	8_22966769_A_G__ENSG00000144476__CD4-SOX4
8:22966769	ENSG00000083454	0.009957115	A	G	CD4-SOX4	8_22966769_A_G__ENSG00000083454__CD4-SOX4
8:22966769	ENSG00000118777	0.60716647	A	G	CD4-SOX4	8_22966769_A_G__ENSG00000118777__CD4-SOX4
8:22966769	ENSG00000121897	0.14169104	A	G	CD4-SOX4	8_22966769_A_G__ENSG00000121897__CD4-SOX4
8:22966769	ENSG00000184465	0.16262007	A	G	CD4-SOX4	8_22966769_A_G__ENSG00000184465__CD4-SOX4
8:22966769	ENSG00000066056	0.7024573	A	G	CD4-SOX4	8_22966769_A_G__ENSG00000066056__CD4-SOX4
8:22966769	ENSG00000143575	0.70596623	A	G	CD4-SOX4	8_22966769_A_G__ENSG00000143575__CD4-SOX4
8:22966769	ENSG00000186564	0.07551049	A	G	CD4-SOX4	8_22966769_A_G__ENSG00000186564__CD4-SOX4
8:22966769	ENSG00000121289	0.6967516	A	G	CD4-SOX4	8_22966769_A_G__ENSG00000121289__CD4-SOX4
8:22966769	ENSG00000143756	0.0030414562	A	G	CD4-SOX4	8_22966769_A_G__ENSG00000143756__CD4-SOX4
8:22966769	ENSG00000136573	0.53964424	A	G	CD4-SOX4	8_22966769_A_G__ENSG00000136573__CD4-SOX4
8:22966769	ENSG00000111490	0.99847627	A	G	CD4-SOX4	8_22966769_A_G__ENSG00000111490__CD4-SOX4
8:22966769	ENSG00000151689	0.03640297	A	G	CD4-SOX4	8_22966769_A_G__ENSG00000151689__CD4-SOX4
8:22966769	ENSG00000239672	0.6030756	A	G	CD4-SOX4	8_22966769_A_G__ENSG00000239672__CD4-SOX4
8:22966769	ENSG00000066629	0.7550319	A	G	CD4-SOX4	8_22966769_A_G__ENSG00000066629__CD4-SOX4
8:22966769	ENSG00000163564	0.9175701	A	G	CD4-SOX4	8_22966769_A_G__ENSG00000163564__CD4-SOX4
8:22966769	ENSG00000168004	0.99847627	A	G	CD4-SOX4	8_22966769_A_G__ENSG00000168004__CD4-SOX4
8:22966769	ENSG00000167208	0.8188914	A	G	CD4-SOX4	8_22966769_A_G__ENSG00000167208__CD4-SOX4
8:22966769	ENSG00000163479	0.19896348	A	G	CD4-SOX4	8_22966769_A_G__ENSG00000163479__CD4-SOX4
8:22966769	ENSG00000102178	0.8172067	A	G	CD4-SOX4	8_22966769_A_G__ENSG00000102178__CD4-SOX4
8:22966769	ENSG00000228049	0.6364054	A	G	CD4-SOX4	8_22966769_A_G__ENSG00000228049__CD4-SOX4
8:22966769	ENSG00000042445	0.81901103	A	G	CD4-SOX4	8_22966769_A_G__ENSG00000042445__CD4-SOX4
8:22966769	ENSG00000240849	0.10438937	A	G	CD4-SOX4	8_22966769_A_G__ENSG00000240849__CD4-SOX4
8:22966769	ENSG00000156787	0.48037842	A	G	CD4-SOX4	8_22966769_A_G__ENSG00000156787__CD4-SOX4
8:22966769	ENSG00000182329	0.42444804	A	G	CD4-SOX4	8_22966769_A_G__ENSG00000182329__CD4-SOX4
8:22966769	ENSG00000151422	0.4108583	A	G	CD4-SOX4	8_22966769_A_G__ENSG00000151422__CD4-SOX4
8:22966769	ENSG00000197932	0.24032408	A	G	CD4-SOX4	8_22966769_A_G__ENSG00000197932__CD4-SOX4
8:22966769	ENSG00000108576	0.883223	A	G	CD4-SOX4	8_22966769_A_G__ENSG00000108576__CD4-SOX4
8:22966769	ENSG00000152684	0.2578544	A	G	CD4-SOX4	8_22966769_A_G__ENSG00000152684__CD4-SOX4
8:22966769	ENSG00000128699	0.6287456	A	G	CD4-SOX4	8_22966769_A_G__ENSG00000128699__CD4-SOX4
8:22966769	ENSG00000125355	0.23632808	A	G	CD4-SOX4	8_22966769_A_G__ENSG00000125355__CD4-SOX4
8:22966769	ENSG00000151748	0.963152	A	G	CD4-SOX4	8_22966769_A_G__ENSG00000151748__CD4-SOX4
8:22966769	ENSG00000149609	0.8753973	A	G	CD4-SOX4	8_22966769_A_G__ENSG00000149609__CD4-SOX4
8:22966769	ENSG00000172005	0.25200772	A	G	CD4-SOX4	8_22966769_A_G__ENSG00000172005__CD4-SOX4
8:22966769	ENSG00000125347	0.16663545	A	G	CD4-SOX4	8_22966769_A_G__ENSG00000125347__CD4-SOX4
8:22966769	ENSG00000198909	0.27445486	A	G	CD4-SOX4	8_22966769_A_G__ENSG00000198909__CD4-SOX4
8:22966769	ENSG00000143033	0.08994356	A	G	CD4-SOX4	8_22966769_A_G__ENSG00000143033__CD4-SOX4
8:22966769	ENSG00000143970	0.39856642	A	G	CD4-SOX4	8_22966769_A_G__ENSG00000143970__CD4-SOX4
8:22966769	ENSG00000087365	0.8655991	A	G	CD4-SOX4	8_22966769_A_G__ENSG00000087365__CD4-SOX4
8:22966769	ENSG00000182551	0.59169644	A	G	CD4-SOX4	8_22966769_A_G__ENSG00000182551__CD4-SOX4
8:22966769	ENSG00000176485	0.7188808	A	G	CD4-SOX4	8_22966769_A_G__ENSG00000176485__CD4-SOX4
8:22966769	ENSG00000189180	0.99562305	A	G	CD4-SOX4	8_22966769_A_G__ENSG00000189180__CD4-SOX4
8:22966769	ENSG00000255974	0.50405073	A	G	CD4-SOX4	8_22966769_A_G__ENSG00000255974__CD4-SOX4
8:22966769	ENSG00000157036	0.2851984	A	G	CD4-SOX4	8_22966769_A_G__ENSG00000157036__CD4-SOX4
8:22966769	ENSG00000197226	0.9260366	A	G	CD4-SOX4	8_22966769_A_G__ENSG00000197226__CD4-SOX4
8:22966769	ENSG00000167625	0.7677628	A	G	CD4-SOX4	8_22966769_A_G__ENSG00000167625__CD4-SOX4
8:22966769	ENSG00000108278	0.13284695	A	G	CD4-SOX4	8_22966769_A_G__ENSG00000108278__CD4-SOX4
8:22966769	ENSG00000090060	0.77412415	A	G	CD4-SOX4	8_22966769_A_G__ENSG00000090060__CD4-SOX4
8:22966769	ENSG00000185252	0.15065263	A	G	CD4-SOX4	8_22966769_A_G__ENSG00000185252__CD4-SOX4
8:22966769	ENSG00000253320	0.3057255	A	G	CD4-SOX4	8_22966769_A_G__ENSG00000253320__CD4-SOX4
8:22966769	ENSG00000145721	0.99847627	A	G	CD4-SOX4	8_22966769_A_G__ENSG00000145721__CD4-SOX4
8:22966769	ENSG00000225828	0.731149	A	G	CD4-SOX4	8_22966769_A_G__ENSG00000225828__CD4-SOX4
8:22966769	ENSG00000242574	0.29335815	A	G	CD4-SOX4	8_22966769_A_G__ENSG00000242574__CD4-SOX4
8:22966769	ENSG00000129480	0.6032866	A	G	CD4-SOX4	8_22966769_A_G__ENSG00000129480__CD4-SOX4
8:22966769	ENSG00000169554	0.13083385	A	G	CD4-SOX4	8_22966769_A_G__ENSG00000169554__CD4-SOX4
8:22966769	ENSG00000100403	0.540921	A	G	CD4-SOX4	8_22966769_A_G__ENSG00000100403__CD4-SOX4
8:22966769	ENSG00000100003	0.7298343	A	G	CD4-SOX4	8_22966769_A_G__ENSG00000100003__CD4-SOX4
8:22966769	ENSG00000060566	0.99847627	A	G	CD4-SOX4	8_22966769_A_G__ENSG00000060566__CD4-SOX4
8:22966769	ENSG00000120088	0.17094815	A	G	CD4-SOX4	8_22966769_A_G__ENSG00000120088__CD4-SOX4
8:22966769	ENSG00000164933	0.3191945	A	G	CD4-SOX4	8_22966769_A_G__ENSG00000164933__CD4-SOX4
8:22966769	ENSG00000138600	0.81893224	A	G	CD4-SOX4	8_22966769_A_G__ENSG00000138600__CD4-SOX4
8:22966769	ENSG00000188092	0.97547066	A	G	CD4-SOX4	8_22966769_A_G__ENSG00000188092__CD4-SOX4
8:22966769	ENSG00000228672	0.99847627	A	G	CD4-SOX4	8_22966769_A_G__ENSG00000228672__CD4-SOX4
8:22966769	ENSG00000101335	0.15442565	A	G	CD4-SOX4	8_22966769_A_G__ENSG00000101335__CD4-SOX4
8:22966769	ENSG00000196867	0.19603081	A	G	CD4-SOX4	8_22966769_A_G__ENSG00000196867__CD4-SOX4
8:22966769	ENSG00000165685	0.99847627	A	G	CD4-SOX4	8_22966769_A_G__ENSG00000165685__CD4-SOX4
8:22966769	ENSG00000166881	0.18698102	A	G	CD4-SOX4	8_22966769_A_G__ENSG00000166881__CD4-SOX4
8:22966769	ENSG00000167962	0.13305898	A	G	CD4-SOX4	8_22966769_A_G__ENSG00000167962__CD4-SOX4
8:22966769	ENSG00000060140	0.99847627	A	G	CD4-SOX4	8_22966769_A_G__ENSG00000060140__CD4-SOX4
8:22966769	ENSG00000165185	0.90877247	A	G	CD4-SOX4	8_22966769_A_G__ENSG00000165185__CD4-SOX4
8:22966769	ENSG00000005187	0.26593298	A	G	CD4-SOX4	8_22966769_A_G__ENSG00000005187__CD4-SOX4
8:22966769	ENSG00000156968	0.47109953	A	G	CD4-SOX4	8_22966769_A_G__ENSG00000156968__CD4-SOX4
8:22966769	ENSG00000171488	0.6866474	A	G	CD4-SOX4	8_22966769_A_G__ENSG00000171488__CD4-SOX4
8:22966769	ENSG00000152669	0.99847627	A	G	CD4-SOX4	8_22966769_A_G__ENSG00000152669__CD4-SOX4
8:22966769	ENSG00000158457	0.9264144	A	G	CD4-SOX4	8_22966769_A_G__ENSG00000158457__CD4-SOX4
8:22966769	ENSG00000104177	0.7290194	A	G	CD4-SOX4	8_22966769_A_G__ENSG00000104177__CD4-SOX4
8:22966769	ENSG00000203863	0.43336886	A	G	CD4-SOX4	8_22966769_A_G__ENSG00000203863__CD4-SOX4
8:22966769	ENSG00000153113	0.4461357	A	G	CD4-SOX4	8_22966769_A_G__ENSG00000153113__CD4-SOX4
8:22966769	ENSG00000213965	0.10044569	A	G	CD4-SOX4	8_22966769_A_G__ENSG00000213965__CD4-SOX4
8:22966769	ENSG00000204267	0.18587664	A	G	CD4-SOX4	8_22966769_A_G__ENSG00000204267__CD4-SOX4
8:22966769	ENSG00000123505	0.13420068	A	G	CD4-SOX4	8_22966769_A_G__ENSG00000123505__CD4-SOX4
8:22966769	ENSG00000162490	0.12802282	A	G	CD4-SOX4	8_22966769_A_G__ENSG00000162490__CD4-SOX4
8:22966769	ENSG00000156273	0.22709632	A	G	CD4-SOX4	8_22966769_A_G__ENSG00000156273__CD4-SOX4
8:22966769	ENSG00000148450	0.45813832	A	G	CD4-SOX4	8_22966769_A_G__ENSG00000148450__CD4-SOX4
8:22966769	ENSG00000115233	0.54265463	A	G	CD4-SOX4	8_22966769_A_G__ENSG00000115233__CD4-SOX4
8:22966769	ENSG00000166228	0.6251126	A	G	CD4-SOX4	8_22966769_A_G__ENSG00000166228__CD4-SOX4
8:22966769	ENSG00000132376	0.49508622	A	G	CD4-SOX4	8_22966769_A_G__ENSG00000132376__CD4-SOX4
8:22966769	ENSG00000142556	0.21748894	A	G	CD4-SOX4	8_22966769_A_G__ENSG00000142556__CD4-SOX4
8:22966769	ENSG00000102699	0.66952777	A	G	CD4-SOX4	8_22966769_A_G__ENSG00000102699__CD4-SOX4
8:22966769	ENSG00000197889	0.33436167	A	G	CD4-SOX4	8_22966769_A_G__ENSG00000197889__CD4-SOX4
8:22966769	ENSG00000166257	0.99847627	A	G	CD4-SOX4	8_22966769_A_G__ENSG00000166257__CD4-SOX4
8:22966769	ENSG00000113732	0.5052973	A	G	CD4-SOX4	8_22966769_A_G__ENSG00000113732__CD4-SOX4
8:22966769	ENSG00000108349	0.5703082	A	G	CD4-SOX4	8_22966769_A_G__ENSG00000108349__CD4-SOX4
8:22966769	ENSG00000152332	0.4037173	A	G	CD4-SOX4	8_22966769_A_G__ENSG00000152332__CD4-SOX4
8:22966769	ENSG00000134809	0.13271406	A	G	CD4-SOX4	8_22966769_A_G__ENSG00000134809__CD4-SOX4
8:22966769	ENSG00000186073	0.39899883	A	G	CD4-SOX4	8_22966769_A_G__ENSG00000186073__CD4-SOX4
8:22966769	ENSG00000152433	0.99847627	A	G	CD4-SOX4	8_22966769_A_G__ENSG00000152433__CD4-SOX4
8:22966769	ENSG00000149743	0.51448977	A	G	CD4-SOX4	8_22966769_A_G__ENSG00000149743__CD4-SOX4
8:22966769	ENSG00000111057	0.18692797	A	G	CD4-SOX4	8_22966769_A_G__ENSG00000111057__CD4-SOX4
8:22966769	ENSG00000143801	0.54724294	A	G	CD4-SOX4	8_22966769_A_G__ENSG00000143801__CD4-SOX4
8:22966769	ENSG00000180357	0.13500233	A	G	CD4-SOX4	8_22966769_A_G__ENSG00000180357__CD4-SOX4
8:22966769	ENSG00000146350	0.5681187	A	G	CD4-SOX4	8_22966769_A_G__ENSG00000146350__CD4-SOX4
8:22966769	ENSG00000121775	0.07105351	A	G	CD4-SOX4	8_22966769_A_G__ENSG00000121775__CD4-SOX4
8:22966769	ENSG00000239388	0.99847627	A	G	CD4-SOX4	8_22966769_A_G__ENSG00000239388__CD4-SOX4
8:22966769	ENSG00000141026	0.27680907	A	G	CD4-SOX4	8_22966769_A_G__ENSG00000141026__CD4-SOX4
8:22966769	ENSG00000177576	0.7728153	A	G	CD4-SOX4	8_22966769_A_G__ENSG00000177576__CD4-SOX4
8:22966769	ENSG00000133597	0.11617777	A	G	CD4-SOX4	8_22966769_A_G__ENSG00000133597__CD4-SOX4
8:22966769	ENSG00000166272	0.9804452	A	G	CD4-SOX4	8_22966769_A_G__ENSG00000166272__CD4-SOX4
8:22966769	ENSG00000189401	0.80556643	A	G	CD4-SOX4	8_22966769_A_G__ENSG00000189401__CD4-SOX4
8:22966769	ENSG00000076043	0.6431238	A	G	CD4-SOX4	8_22966769_A_G__ENSG00000076043__CD4-SOX4
8:22966769	ENSG00000204291	0.99847627	A	G	CD4-SOX4	8_22966769_A_G__ENSG00000204291__CD4-SOX4
8:22966769	ENSG00000143458	0.15930103	A	G	CD4-SOX4	8_22966769_A_G__ENSG00000143458__CD4-SOX4
8:22966769	ENSG00000108679	0.17331128	A	G	CD4-SOX4	8_22966769_A_G__ENSG00000108679__CD4-SOX4
8:22966769	ENSG00000115053	0.88963103	A	G	CD4-SOX4	8_22966769_A_G__ENSG00000115053__CD4-SOX4
8:22966769	ENSG00000198746	0.0850905	A	G	CD4-SOX4	8_22966769_A_G__ENSG00000198746__CD4-SOX4
8:22966769	ENSG00000103197	0.9530258	A	G	CD4-SOX4	8_22966769_A_G__ENSG00000103197__CD4-SOX4
8:22966769	ENSG00000254986	0.42068556	A	G	CD4-SOX4	8_22966769_A_G__ENSG00000254986__CD4-SOX4
8:22966769	ENSG00000154914	0.99847627	A	G	CD4-SOX4	8_22966769_A_G__ENSG00000154914__CD4-SOX4
8:22966769	ENSG00000108773	0.19770952	A	G	CD4-SOX4	8_22966769_A_G__ENSG00000108773__CD4-SOX4
8:22966769	ENSG00000187187	0.5588614	A	G	CD4-SOX4	8_22966769_A_G__ENSG00000187187__CD4-SOX4
8:22966769	ENSG00000196458	0.4675831	A	G	CD4-SOX4	8_22966769_A_G__ENSG00000196458__CD4-SOX4
8:22966769	ENSG00000140859	0.47029006	A	G	CD4-SOX4	8_22966769_A_G__ENSG00000140859__CD4-SOX4
8:22966769	ENSG00000259529	0.8916072	A	G	CD4-SOX4	8_22966769_A_G__ENSG00000259529__CD4-SOX4
8:22966769	ENSG00000139531	0.20245998	A	G	CD4-SOX4	8_22966769_A_G__ENSG00000139531__CD4-SOX4
8:22966769	ENSG00000167397	0.95406365	A	G	CD4-SOX4	8_22966769_A_G__ENSG00000167397__CD4-SOX4
8:22966769	ENSG00000135917	0.48780894	A	G	CD4-SOX4	8_22966769_A_G__ENSG00000135917__CD4-SOX4
8:22966769	ENSG00000101639	0.8114714	A	G	CD4-SOX4	8_22966769_A_G__ENSG00000101639__CD4-SOX4
8:22966769	ENSG00000007255	0.40687868	A	G	CD4-SOX4	8_22966769_A_G__ENSG00000007255__CD4-SOX4
8:22966769	ENSG00000162944	0.99847627	A	G	CD4-SOX4	8_22966769_A_G__ENSG00000162944__CD4-SOX4
8:22966769	ENSG00000137393	0.10892215	A	G	CD4-SOX4	8_22966769_A_G__ENSG00000137393__CD4-SOX4
8:22966769	ENSG00000100109	0.2280089	A	G	CD4-SOX4	8_22966769_A_G__ENSG00000100109__CD4-SOX4
8:22966769	ENSG00000234769	0.6123636	A	G	CD4-SOX4	8_22966769_A_G__ENSG00000234769__CD4-SOX4
8:22966769	ENSG00000071909	0.21314576	A	G	CD4-SOX4	8_22966769_A_G__ENSG00000071909__CD4-SOX4
8:22966769	ENSG00000169629	0.30527666	A	G	CD4-SOX4	8_22966769_A_G__ENSG00000169629__CD4-SOX4
8:22966769	ENSG00000110328	0.99847627	A	G	CD4-SOX4	8_22966769_A_G__ENSG00000110328__CD4-SOX4
8:22966769	ENSG00000188021	0.13872425	A	G	CD4-SOX4	8_22966769_A_G__ENSG00000188021__CD4-SOX4
8:22966769	ENSG00000011332	0.99847627	A	G	CD4-SOX4	8_22966769_A_G__ENSG00000011332__CD4-SOX4
8:22966769	ENSG00000179918	0.8202764	A	G	CD4-SOX4	8_22966769_A_G__ENSG00000179918__CD4-SOX4
8:22966769	ENSG00000111790	0.38349012	A	G	CD4-SOX4	8_22966769_A_G__ENSG00000111790__CD4-SOX4
8:22966769	ENSG00000103126	0.9402908	A	G	CD4-SOX4	8_22966769_A_G__ENSG00000103126__CD4-SOX4
8:22966769	ENSG00000213380	0.88250417	A	G	CD4-SOX4	8_22966769_A_G__ENSG00000213380__CD4-SOX4
8:22966769	ENSG00000116106	0.18701228	A	G	CD4-SOX4	8_22966769_A_G__ENSG00000116106__CD4-SOX4
8:22966769	ENSG00000100453	0.685034	A	G	CD4-SOX4	8_22966769_A_G__ENSG00000100453__CD4-SOX4
8:22966769	ENSG00000140575	0.702681	A	G	CD4-SOX4	8_22966769_A_G__ENSG00000140575__CD4-SOX4
8:22966769	ENSG00000089094	0.24127832	A	G	CD4-SOX4	8_22966769_A_G__ENSG00000089094__CD4-SOX4
8:22966769	ENSG00000143457	0.40775323	A	G	CD4-SOX4	8_22966769_A_G__ENSG00000143457__CD4-SOX4
8:22966769	ENSG00000167618	0.2567001	A	G	CD4-SOX4	8_22966769_A_G__ENSG00000167618__CD4-SOX4
8:22966769	ENSG00000186907	0.6139748	A	G	CD4-SOX4	8_22966769_A_G__ENSG00000186907__CD4-SOX4
8:22966769	ENSG00000100997	0.9846369	A	G	CD4-SOX4	8_22966769_A_G__ENSG00000100997__CD4-SOX4
8:22966769	ENSG00000088002	0.30889747	A	G	CD4-SOX4	8_22966769_A_G__ENSG00000088002__CD4-SOX4
8:22966769	ENSG00000100567	0.06873138	A	G	CD4-SOX4	8_22966769_A_G__ENSG00000100567__CD4-SOX4
8:22966769	ENSG00000163491	0.6017251	A	G	CD4-SOX4	8_22966769_A_G__ENSG00000163491__CD4-SOX4
8:22966769	ENSG00000105723	0.032955363	A	G	CD4-SOX4	8_22966769_A_G__ENSG00000105723__CD4-SOX4
8:22966769	ENSG00000115274	0.03601973	A	G	CD4-SOX4	8_22966769_A_G__ENSG00000115274__CD4-SOX4
8:22966769	ENSG00000105122	0.5336295	A	G	CD4-SOX4	8_22966769_A_G__ENSG00000105122__CD4-SOX4
8:22966769	ENSG00000104979	0.27796665	A	G	CD4-SOX4	8_22966769_A_G__ENSG00000104979__CD4-SOX4
8:22966769	ENSG00000064489	0.44681606	A	G	CD4-SOX4	8_22966769_A_G__ENSG00000064489__CD4-SOX4
8:22966769	ENSG00000100418	0.81016916	A	G	CD4-SOX4	8_22966769_A_G__ENSG00000100418__CD4-SOX4
8:22966769	ENSG00000102921	0.5065563	A	G	CD4-SOX4	8_22966769_A_G__ENSG00000102921__CD4-SOX4
8:22966769	ENSG00000269215	0.24590221	A	G	CD4-SOX4	8_22966769_A_G__ENSG00000269215__CD4-SOX4
8:22966769	ENSG00000196391	0.1401844	A	G	CD4-SOX4	8_22966769_A_G__ENSG00000196391__CD4-SOX4
8:22966769	ENSG00000158882	0.5889746	A	G	CD4-SOX4	8_22966769_A_G__ENSG00000158882__CD4-SOX4
8:22966769	ENSG00000135297	0.24335593	A	G	CD4-SOX4	8_22966769_A_G__ENSG00000135297__CD4-SOX4
8:22966769	ENSG00000105617	0.6435744	A	G	CD4-SOX4	8_22966769_A_G__ENSG00000105617__CD4-SOX4
8:22966769	ENSG00000163435	0.98952067	A	G	CD4-SOX4	8_22966769_A_G__ENSG00000163435__CD4-SOX4
8:22966769	ENSG00000146834	0.17735316	A	G	CD4-SOX4	8_22966769_A_G__ENSG00000146834__CD4-SOX4
8:22966769	ENSG00000205147	0.21379833	A	G	CD4-SOX4	8_22966769_A_G__ENSG00000205147__CD4-SOX4
8:22966769	ENSG00000115286	0.96751076	A	G	CD4-SOX4	8_22966769_A_G__ENSG00000115286__CD4-SOX4
8:22966769	ENSG00000108839	0.99847627	A	G	CD4-SOX4	8_22966769_A_G__ENSG00000108839__CD4-SOX4
8:22966769	ENSG00000123836	0.0067524733	A	G	CD4-SOX4	8_22966769_A_G__ENSG00000123836__CD4-SOX4
8:22966769	ENSG00000184206	0.5762132	A	G	CD4-SOX4	8_22966769_A_G__ENSG00000184206__CD4-SOX4
8:22966769	ENSG00000168214	0.17262943	A	G	CD4-SOX4	8_22966769_A_G__ENSG00000168214__CD4-SOX4
8:22966769	ENSG00000144455	0.70225596	A	G	CD4-SOX4	8_22966769_A_G__ENSG00000144455__CD4-SOX4
8:22966769	ENSG00000083457	0.4663358	A	G	CD4-SOX4	8_22966769_A_G__ENSG00000083457__CD4-SOX4
8:22966769	ENSG00000127947	0.9170469	A	G	CD4-SOX4	8_22966769_A_G__ENSG00000127947__CD4-SOX4
8:22966769	ENSG00000132716	0.4657076	A	G	CD4-SOX4	8_22966769_A_G__ENSG00000132716__CD4-SOX4
8:22966769	ENSG00000188735	0.9749422	A	G	CD4-SOX4	8_22966769_A_G__ENSG00000188735__CD4-SOX4
8:22966769	ENSG00000148090	0.24933869	A	G	CD4-SOX4	8_22966769_A_G__ENSG00000148090__CD4-SOX4
8:22966769	ENSG00000204310	0.33535445	A	G	CD4-SOX4	8_22966769_A_G__ENSG00000204310__CD4-SOX4
8:22966769	ENSG00000206344	0.4216978	A	G	CD4-SOX4	8_22966769_A_G__ENSG00000206344__CD4-SOX4
8:22966769	ENSG00000006534	0.330674	A	G	CD4-SOX4	8_22966769_A_G__ENSG00000006534__CD4-SOX4
8:22966769	ENSG00000187531	0.21041423	A	G	CD4-SOX4	8_22966769_A_G__ENSG00000187531__CD4-SOX4
8:22966769	ENSG00000182272	0.99847627	A	G	CD4-SOX4	8_22966769_A_G__ENSG00000182272__CD4-SOX4
8:22966769	ENSG00000257482	0.99847627	A	G	CD4-SOX4	8_22966769_A_G__ENSG00000257482__CD4-SOX4
8:22966769	ENSG00000198791	0.8645773	A	G	CD4-SOX4	8_22966769_A_G__ENSG00000198791__CD4-SOX4
8:22966769	ENSG00000162892	0.09254159	A	G	CD4-SOX4	8_22966769_A_G__ENSG00000162892__CD4-SOX4
8:22966769	ENSG00000168826	0.19898091	A	G	CD4-SOX4	8_22966769_A_G__ENSG00000168826__CD4-SOX4
8:22966769	ENSG00000141552	0.6994556	A	G	CD4-SOX4	8_22966769_A_G__ENSG00000141552__CD4-SOX4
8:22966769	ENSG00000196684	0.32073954	A	G	CD4-SOX4	8_22966769_A_G__ENSG00000196684__CD4-SOX4
8:22966769	ENSG00000118046	0.9859167	A	G	CD4-SOX4	8_22966769_A_G__ENSG00000118046__CD4-SOX4
8:22966769	ENSG00000084754	0.18902221	A	G	CD4-SOX4	8_22966769_A_G__ENSG00000084754__CD4-SOX4
8:22966769	ENSG00000060688	0.43112376	A	G	CD4-SOX4	8_22966769_A_G__ENSG00000060688__CD4-SOX4
8:22966769	ENSG00000112796	0.3020837	A	G	CD4-SOX4	8_22966769_A_G__ENSG00000112796__CD4-SOX4
8:22966769	ENSG00000263002	0.4313525	A	G	CD4-SOX4	8_22966769_A_G__ENSG00000263002__CD4-SOX4
8:22966769	ENSG00000181929	0.19421679	A	G	CD4-SOX4	8_22966769_A_G__ENSG00000181929__CD4-SOX4
8:22966769	ENSG00000143258	0.27891994	A	G	CD4-SOX4	8_22966769_A_G__ENSG00000143258__CD4-SOX4
8:22966769	ENSG00000010610	0.26464304	A	G	CD4-SOX4	8_22966769_A_G__ENSG00000010610__CD4-SOX4
8:22966769	ENSG00000158480	0.9104786	A	G	CD4-SOX4	8_22966769_A_G__ENSG00000158480__CD4-SOX4
8:22966769	ENSG00000173542	0.5880078	A	G	CD4-SOX4	8_22966769_A_G__ENSG00000173542__CD4-SOX4
8:22966769	ENSG00000115295	0.1657212	A	G	CD4-SOX4	8_22966769_A_G__ENSG00000115295__CD4-SOX4
8:22966769	ENSG00000086506	0.1366808	A	G	CD4-SOX4	8_22966769_A_G__ENSG00000086506__CD4-SOX4
8:22966769	ENSG00000240583	0.99847627	A	G	CD4-SOX4	8_22966769_A_G__ENSG00000240583__CD4-SOX4
8:22966769	ENSG00000145386	0.2560669	A	G	CD4-SOX4	8_22966769_A_G__ENSG00000145386__CD4-SOX4
8:22966769	ENSG00000116815	0.92172027	A	G	CD4-SOX4	8_22966769_A_G__ENSG00000116815__CD4-SOX4
8:22966769	ENSG00000173915	0.5450684	A	G	CD4-SOX4	8_22966769_A_G__ENSG00000173915__CD4-SOX4
8:22966769	ENSG00000143390	0.46744394	A	G	CD4-SOX4	8_22966769_A_G__ENSG00000143390__CD4-SOX4
8:22966769	ENSG00000109466	0.16732852	A	G	CD4-SOX4	8_22966769_A_G__ENSG00000109466__CD4-SOX4
8:22966769	ENSG00000149554	0.19189882	A	G	CD4-SOX4	8_22966769_A_G__ENSG00000149554__CD4-SOX4
8:22966769	ENSG00000143322	0.9135568	A	G	CD4-SOX4	8_22966769_A_G__ENSG00000143322__CD4-SOX4
8:22966769	ENSG00000125731	0.4023258	A	G	CD4-SOX4	8_22966769_A_G__ENSG00000125731__CD4-SOX4
8:22966769	ENSG00000135269	0.01739157	A	G	CD4-SOX4	8_22966769_A_G__ENSG00000135269__CD4-SOX4
8:22966769	ENSG00000148935	0.41962138	A	G	CD4-SOX4	8_22966769_A_G__ENSG00000148935__CD4-SOX4
8:22966769	ENSG00000135439	0.046686273	A	G	CD4-SOX4	8_22966769_A_G__ENSG00000135439__CD4-SOX4
8:22966769	ENSG00000125503	0.78290737	A	G	CD4-SOX4	8_22966769_A_G__ENSG00000125503__CD4-SOX4
8:22966769	ENSG00000137691	0.99847627	A	G	CD4-SOX4	8_22966769_A_G__ENSG00000137691__CD4-SOX4
8:22966769	ENSG00000172172	0.7764818	A	G	CD4-SOX4	8_22966769_A_G__ENSG00000172172__CD4-SOX4
8:22966769	ENSG00000168818	0.92236245	A	G	CD4-SOX4	8_22966769_A_G__ENSG00000168818__CD4-SOX4
8:22966769	ENSG00000125454	0.07077581	A	G	CD4-SOX4	8_22966769_A_G__ENSG00000125454__CD4-SOX4
8:22966769	ENSG00000141965	0.025259938	A	G	CD4-SOX4	8_22966769_A_G__ENSG00000141965__CD4-SOX4
8:22966769	ENSG00000085788	0.76398903	A	G	CD4-SOX4	8_22966769_A_G__ENSG00000085788__CD4-SOX4
8:22966769	ENSG00000205212	0.020840436	A	G	CD4-SOX4	8_22966769_A_G__ENSG00000205212__CD4-SOX4
8:22966769	ENSG00000117399	0.99847627	A	G	CD4-SOX4	8_22966769_A_G__ENSG00000117399__CD4-SOX4
8:22966769	ENSG00000088876	0.6080635	A	G	CD4-SOX4	8_22966769_A_G__ENSG00000088876__CD4-SOX4
8:22966769	ENSG00000132879	0.85344625	A	G	CD4-SOX4	8_22966769_A_G__ENSG00000132879__CD4-SOX4
8:22966769	ENSG00000178750	0.99847627	A	G	CD4-SOX4	8_22966769_A_G__ENSG00000178750__CD4-SOX4
8:22966769	ENSG00000132773	0.2074322	A	G	CD4-SOX4	8_22966769_A_G__ENSG00000132773__CD4-SOX4
8:22966769	ENSG00000130755	0.4774722	A	G	CD4-SOX4	8_22966769_A_G__ENSG00000130755__CD4-SOX4
8:22966769	ENSG00000136111	0.7562397	A	G	CD4-SOX4	8_22966769_A_G__ENSG00000136111__CD4-SOX4
8:22966769	ENSG00000028203	0.7514243	A	G	CD4-SOX4	8_22966769_A_G__ENSG00000028203__CD4-SOX4
8:22966769	ENSG00000170185	0.34769645	A	G	CD4-SOX4	8_22966769_A_G__ENSG00000170185__CD4-SOX4
8:22966769	ENSG00000165527	0.12872036	A	G	CD4-SOX4	8_22966769_A_G__ENSG00000165527__CD4-SOX4
8:22966769	ENSG00000080819	0.16613707	A	G	CD4-SOX4	8_22966769_A_G__ENSG00000080819__CD4-SOX4
8:22966769	ENSG00000165516	0.6306844	A	G	CD4-SOX4	8_22966769_A_G__ENSG00000165516__CD4-SOX4
8:22966769	ENSG00000270106	0.5061889	A	G	CD4-SOX4	8_22966769_A_G__ENSG00000270106__CD4-SOX4
8:22966769	ENSG00000197965	0.19331686	A	G	CD4-SOX4	8_22966769_A_G__ENSG00000197965__CD4-SOX4
8:22966769	ENSG00000128694	0.42303842	A	G	CD4-SOX4	8_22966769_A_G__ENSG00000128694__CD4-SOX4
8:22966769	ENSG00000100532	0.45003247	A	G	CD4-SOX4	8_22966769_A_G__ENSG00000100532__CD4-SOX4
8:22966769	ENSG00000111711	0.16131596	A	G	CD4-SOX4	8_22966769_A_G__ENSG00000111711__CD4-SOX4
8:22966769	ENSG00000089685	0.8853444	A	G	CD4-SOX4	8_22966769_A_G__ENSG00000089685__CD4-SOX4
8:22966769	ENSG00000114742	0.9461308	A	G	CD4-SOX4	8_22966769_A_G__ENSG00000114742__CD4-SOX4
8:22966769	ENSG00000006638	0.2010648	A	G	CD4-SOX4	8_22966769_A_G__ENSG00000006638__CD4-SOX4
8:22966769	ENSG00000154803	0.40628007	A	G	CD4-SOX4	8_22966769_A_G__ENSG00000154803__CD4-SOX4
8:22966769	ENSG00000137462	0.7605778	A	G	CD4-SOX4	8_22966769_A_G__ENSG00000137462__CD4-SOX4
8:22966769	ENSG00000039319	0.9386716	A	G	CD4-SOX4	8_22966769_A_G__ENSG00000039319__CD4-SOX4
8:22966769	ENSG00000173041	0.2539845	A	G	CD4-SOX4	8_22966769_A_G__ENSG00000173041__CD4-SOX4
8:22966769	ENSG00000212998	0.99847627	A	G	CD4-SOX4	8_22966769_A_G__ENSG00000212998__CD4-SOX4
8:22966769	ENSG00000166582	0.46429333	A	G	CD4-SOX4	8_22966769_A_G__ENSG00000166582__CD4-SOX4
8:22966769	ENSG00000117222	0.4971471	A	G	CD4-SOX4	8_22966769_A_G__ENSG00000117222__CD4-SOX4
8:22966769	ENSG00000104043	0.50507575	A	G	CD4-SOX4	8_22966769_A_G__ENSG00000104043__CD4-SOX4
8:22966769	ENSG00000185928	0.25136542	A	G	CD4-SOX4	8_22966769_A_G__ENSG00000185928__CD4-SOX4
8:22966769	ENSG00000034510	0.9705338	A	G	CD4-SOX4	8_22966769_A_G__ENSG00000034510__CD4-SOX4
8:22966769	ENSG00000115446	0.2687964	A	G	CD4-SOX4	8_22966769_A_G__ENSG00000115446__CD4-SOX4
8:22966769	ENSG00000171466	0.5936997	A	G	CD4-SOX4	8_22966769_A_G__ENSG00000171466__CD4-SOX4
8:22966769	ENSG00000112715	0.6743231	A	G	CD4-SOX4	8_22966769_A_G__ENSG00000112715__CD4-SOX4
8:22966769	ENSG00000073578	0.48159173	A	G	CD4-SOX4	8_22966769_A_G__ENSG00000073578__CD4-SOX4
8:22966769	ENSG00000167543	0.07472022	A	G	CD4-SOX4	8_22966769_A_G__ENSG00000167543__CD4-SOX4
8:22966769	ENSG00000236104	0.57306355	A	G	CD4-SOX4	8_22966769_A_G__ENSG00000236104__CD4-SOX4
8:22966769	ENSG00000137504	0.5434691	A	G	CD4-SOX4	8_22966769_A_G__ENSG00000137504__CD4-SOX4
8:22966769	ENSG00000164944	0.69121873	A	G	CD4-SOX4	8_22966769_A_G__ENSG00000164944__CD4-SOX4
8:22966769	ENSG00000115355	0.275554	A	G	CD4-SOX4	8_22966769_A_G__ENSG00000115355__CD4-SOX4
8:22966769	ENSG00000041357	0.19601288	A	G	CD4-SOX4	8_22966769_A_G__ENSG00000041357__CD4-SOX4
8:22966769	ENSG00000110422	0.7422624	A	G	CD4-SOX4	8_22966769_A_G__ENSG00000110422__CD4-SOX4
8:22966769	ENSG00000128607	0.5251932	A	G	CD4-SOX4	8_22966769_A_G__ENSG00000128607__CD4-SOX4
8:22966769	ENSG00000112972	0.4025607	A	G	CD4-SOX4	8_22966769_A_G__ENSG00000112972__CD4-SOX4
8:22966769	ENSG00000066777	0.84244823	A	G	CD4-SOX4	8_22966769_A_G__ENSG00000066777__CD4-SOX4
8:22966769	ENSG00000103855	0.44572163	A	G	CD4-SOX4	8_22966769_A_G__ENSG00000103855__CD4-SOX4
8:22966769	ENSG00000243646	0.84974813	A	G	CD4-SOX4	8_22966769_A_G__ENSG00000243646__CD4-SOX4
8:22966769	ENSG00000125755	0.45619294	A	G	CD4-SOX4	8_22966769_A_G__ENSG00000125755__CD4-SOX4
8:22966769	ENSG00000175595	0.29315424	A	G	CD4-SOX4	8_22966769_A_G__ENSG00000175595__CD4-SOX4
8:22966769	ENSG00000259431	0.99847627	A	G	CD4-SOX4	8_22966769_A_G__ENSG00000259431__CD4-SOX4
8:22966769	ENSG00000154822	0.58097607	A	G	CD4-SOX4	8_22966769_A_G__ENSG00000154822__CD4-SOX4
8:22966769	ENSG00000229833	0.06828463	A	G	CD4-SOX4	8_22966769_A_G__ENSG00000229833__CD4-SOX4
8:22966769	ENSG00000185507	0.9472077	A	G	CD4-SOX4	8_22966769_A_G__ENSG00000185507__CD4-SOX4
8:22966769	ENSG00000132466	0.3814233	A	G	CD4-SOX4	8_22966769_A_G__ENSG00000132466__CD4-SOX4
8:22966769	ENSG00000123643	0.86086005	A	G	CD4-SOX4	8_22966769_A_G__ENSG00000123643__CD4-SOX4
8:22966769	ENSG00000105866	0.9863308	A	G	CD4-SOX4	8_22966769_A_G__ENSG00000105866__CD4-SOX4
8:22966769	ENSG00000155629	0.38793838	A	G	CD4-SOX4	8_22966769_A_G__ENSG00000155629__CD4-SOX4
8:22966769	ENSG00000138942	0.12617932	A	G	CD4-SOX4	8_22966769_A_G__ENSG00000138942__CD4-SOX4
8:22966769	ENSG00000089195	0.20331135	A	G	CD4-SOX4	8_22966769_A_G__ENSG00000089195__CD4-SOX4
8:22966769	ENSG00000167775	0.963965	A	G	CD4-SOX4	8_22966769_A_G__ENSG00000167775__CD4-SOX4
8:22966769	ENSG00000166831	0.22879346	A	G	CD4-SOX4	8_22966769_A_G__ENSG00000166831__CD4-SOX4
8:22966769	ENSG00000178096	0.8068922	A	G	CD4-SOX4	8_22966769_A_G__ENSG00000178096__CD4-SOX4
8:22966769	ENSG00000189043	0.10508189	A	G	CD4-SOX4	8_22966769_A_G__ENSG00000189043__CD4-SOX4
8:22966769	ENSG00000197822	0.55933446	A	G	CD4-SOX4	8_22966769_A_G__ENSG00000197822__CD4-SOX4
8:22966769	ENSG00000185332	0.99847627	A	G	CD4-SOX4	8_22966769_A_G__ENSG00000185332__CD4-SOX4
8:22966769	ENSG00000060762	0.27637473	A	G	CD4-SOX4	8_22966769_A_G__ENSG00000060762__CD4-SOX4
8:22966769	ENSG00000240857	0.24720897	A	G	CD4-SOX4	8_22966769_A_G__ENSG00000240857__CD4-SOX4
8:22966769	ENSG00000139842	0.36976552	A	G	CD4-SOX4	8_22966769_A_G__ENSG00000139842__CD4-SOX4
8:22966769	ENSG00000107863	0.951415	A	G	CD4-SOX4	8_22966769_A_G__ENSG00000107863__CD4-SOX4
8:22966769	ENSG00000101350	0.25092676	A	G	CD4-SOX4	8_22966769_A_G__ENSG00000101350__CD4-SOX4
8:22966769	ENSG00000174276	0.3476634	A	G	CD4-SOX4	8_22966769_A_G__ENSG00000174276__CD4-SOX4
8:22966769	ENSG00000124635	0.7459388	A	G	CD4-SOX4	8_22966769_A_G__ENSG00000124635__CD4-SOX4
8:22966769	ENSG00000122359	0.90341866	A	G	CD4-SOX4	8_22966769_A_G__ENSG00000122359__CD4-SOX4
8:22966769	ENSG00000181481	0.6219061	A	G	CD4-SOX4	8_22966769_A_G__ENSG00000181481__CD4-SOX4
8:22966769	ENSG00000165995	0.49187285	A	G	CD4-SOX4	8_22966769_A_G__ENSG00000165995__CD4-SOX4
8:22966769	ENSG00000130717	0.73960394	A	G	CD4-SOX4	8_22966769_A_G__ENSG00000130717__CD4-SOX4
8:22966769	ENSG00000173818	0.51331365	A	G	CD4-SOX4	8_22966769_A_G__ENSG00000173818__CD4-SOX4
8:22966769	ENSG00000138297	0.9099221	A	G	CD4-SOX4	8_22966769_A_G__ENSG00000138297__CD4-SOX4
8:22966769	ENSG00000158793	0.39214927	A	G	CD4-SOX4	8_22966769_A_G__ENSG00000158793__CD4-SOX4
8:22966769	ENSG00000170291	0.6778922	A	G	CD4-SOX4	8_22966769_A_G__ENSG00000170291__CD4-SOX4
8:22966769	ENSG00000258150	0.28533378	A	G	CD4-SOX4	8_22966769_A_G__ENSG00000258150__CD4-SOX4
8:22966769	ENSG00000243989	0.88423204	A	G	CD4-SOX4	8_22966769_A_G__ENSG00000243989__CD4-SOX4
8:22966769	ENSG00000068305	0.17680615	A	G	CD4-SOX4	8_22966769_A_G__ENSG00000068305__CD4-SOX4
8:22966769	ENSG00000185359	0.61499476	A	G	CD4-SOX4	8_22966769_A_G__ENSG00000185359__CD4-SOX4
8:22966769	ENSG00000125686	0.17610323	A	G	CD4-SOX4	8_22966769_A_G__ENSG00000125686__CD4-SOX4
8:22966769	ENSG00000172748	0.075841375	A	G	CD4-SOX4	8_22966769_A_G__ENSG00000172748__CD4-SOX4
8:22966769	ENSG00000142149	0.21541148	A	G	CD4-SOX4	8_22966769_A_G__ENSG00000142149__CD4-SOX4
8:22966769	ENSG00000087074	0.41937292	A	G	CD4-SOX4	8_22966769_A_G__ENSG00000087074__CD4-SOX4
8:22966769	ENSG00000147059	0.8963475	A	G	CD4-SOX4	8_22966769_A_G__ENSG00000147059__CD4-SOX4
8:22966769	ENSG00000168273	0.18932094	A	G	CD4-SOX4	8_22966769_A_G__ENSG00000168273__CD4-SOX4
8:22966769	ENSG00000006831	0.29733536	A	G	CD4-SOX4	8_22966769_A_G__ENSG00000006831__CD4-SOX4
8:22966769	ENSG00000141551	0.691998	A	G	CD4-SOX4	8_22966769_A_G__ENSG00000141551__CD4-SOX4
8:22966769	ENSG00000154059	0.94298434	A	G	CD4-SOX4	8_22966769_A_G__ENSG00000154059__CD4-SOX4
8:22966769	ENSG00000196586	0.50748014	A	G	CD4-SOX4	8_22966769_A_G__ENSG00000196586__CD4-SOX4
8:22966769	ENSG00000007541	0.55428004	A	G	CD4-SOX4	8_22966769_A_G__ENSG00000007541__CD4-SOX4
8:22966769	ENSG00000107968	0.5094681	A	G	CD4-SOX4	8_22966769_A_G__ENSG00000107968__CD4-SOX4
8:22966769	ENSG00000071462	0.81885	A	G	CD4-SOX4	8_22966769_A_G__ENSG00000071462__CD4-SOX4
8:22966769	ENSG00000108788	0.48798254	A	G	CD4-SOX4	8_22966769_A_G__ENSG00000108788__CD4-SOX4
8:22966769	ENSG00000008300	0.25625056	A	G	CD4-SOX4	8_22966769_A_G__ENSG00000008300__CD4-SOX4
8:22966769	ENSG00000119729	0.42289844	A	G	CD4-SOX4	8_22966769_A_G__ENSG00000119729__CD4-SOX4
8:22966769	ENSG00000100258	0.07944795	A	G	CD4-SOX4	8_22966769_A_G__ENSG00000100258__CD4-SOX4
8:22966769	ENSG00000076650	0.5283608	A	G	CD4-SOX4	8_22966769_A_G__ENSG00000076650__CD4-SOX4
8:22966769	ENSG00000163956	0.08048522	A	G	CD4-SOX4	8_22966769_A_G__ENSG00000163956__CD4-SOX4
8:22966769	ENSG00000103174	0.16775179	A	G	CD4-SOX4	8_22966769_A_G__ENSG00000103174__CD4-SOX4
8:22966769	ENSG00000126581	0.13105968	A	G	CD4-SOX4	8_22966769_A_G__ENSG00000126581__CD4-SOX4
8:22966769	ENSG00000135002	0.92414945	A	G	CD4-SOX4	8_22966769_A_G__ENSG00000135002__CD4-SOX4
8:22966769	ENSG00000069943	0.027669488	A	G	CD4-SOX4	8_22966769_A_G__ENSG00000069943__CD4-SOX4
8:22966769	ENSG00000103035	0.23522058	A	G	CD4-SOX4	8_22966769_A_G__ENSG00000103035__CD4-SOX4
8:22966769	ENSG00000100084	0.9099137	A	G	CD4-SOX4	8_22966769_A_G__ENSG00000100084__CD4-SOX4
8:22966769	ENSG00000179938	0.99847627	A	G	CD4-SOX4	8_22966769_A_G__ENSG00000179938__CD4-SOX4
8:22966769	ENSG00000213203	0.3712153	A	G	CD4-SOX4	8_22966769_A_G__ENSG00000213203__CD4-SOX4
8:22966769	ENSG00000152620	0.22698517	A	G	CD4-SOX4	8_22966769_A_G__ENSG00000152620__CD4-SOX4
8:22966769	ENSG00000133742	0.99847627	A	G	CD4-SOX4	8_22966769_A_G__ENSG00000133742__CD4-SOX4
8:22966769	ENSG00000140009	0.7604702	A	G	CD4-SOX4	8_22966769_A_G__ENSG00000140009__CD4-SOX4
8:22966769	ENSG00000122140	0.139111	A	G	CD4-SOX4	8_22966769_A_G__ENSG00000122140__CD4-SOX4
8:22966769	ENSG00000137502	0.1215145	A	G	CD4-SOX4	8_22966769_A_G__ENSG00000137502__CD4-SOX4
8:22966769	ENSG00000129535	0.16900319	A	G	CD4-SOX4	8_22966769_A_G__ENSG00000129535__CD4-SOX4
8:22966769	ENSG00000144451	0.27092507	A	G	CD4-SOX4	8_22966769_A_G__ENSG00000144451__CD4-SOX4
8:22966769	ENSG00000108179	0.55521214	A	G	CD4-SOX4	8_22966769_A_G__ENSG00000108179__CD4-SOX4
8:22966769	ENSG00000147123	0.54991454	A	G	CD4-SOX4	8_22966769_A_G__ENSG00000147123__CD4-SOX4
8:22966769	ENSG00000075785	0.19046083	A	G	CD4-SOX4	8_22966769_A_G__ENSG00000075785__CD4-SOX4
8:22966769	ENSG00000047457	0.2717275	A	G	CD4-SOX4	8_22966769_A_G__ENSG00000047457__CD4-SOX4
8:22966769	ENSG00000216490	0.5026504	A	G	CD4-SOX4	8_22966769_A_G__ENSG00000216490__CD4-SOX4
8:22966769	ENSG00000105205	0.748007	A	G	CD4-SOX4	8_22966769_A_G__ENSG00000105205__CD4-SOX4
8:22966769	ENSG00000068438	0.99393815	A	G	CD4-SOX4	8_22966769_A_G__ENSG00000068438__CD4-SOX4
8:22966769	ENSG00000256294	0.96260154	A	G	CD4-SOX4	8_22966769_A_G__ENSG00000256294__CD4-SOX4
8:22966769	ENSG00000125910	0.5306488	A	G	CD4-SOX4	8_22966769_A_G__ENSG00000125910__CD4-SOX4
8:22966769	ENSG00000184209	0.63546157	A	G	CD4-SOX4	8_22966769_A_G__ENSG00000184209__CD4-SOX4
8:22966769	ENSG00000150776	0.94283694	A	G	CD4-SOX4	8_22966769_A_G__ENSG00000150776__CD4-SOX4
8:22966769	ENSG00000163781	0.007563748	A	G	CD4-SOX4	8_22966769_A_G__ENSG00000163781__CD4-SOX4
8:22966769	ENSG00000163106	0.5198667	A	G	CD4-SOX4	8_22966769_A_G__ENSG00000163106__CD4-SOX4
8:22966769	ENSG00000164919	0.3025263	A	G	CD4-SOX4	8_22966769_A_G__ENSG00000164919__CD4-SOX4
8:22966769	ENSG00000273045	0.33368576	A	G	CD4-SOX4	8_22966769_A_G__ENSG00000273045__CD4-SOX4
8:22966769	ENSG00000122218	0.8336127	A	G	CD4-SOX4	8_22966769_A_G__ENSG00000122218__CD4-SOX4
8:22966769	ENSG00000187790	0.92928785	A	G	CD4-SOX4	8_22966769_A_G__ENSG00000187790__CD4-SOX4
8:22966769	ENSG00000139725	0.952184	A	G	CD4-SOX4	8_22966769_A_G__ENSG00000139725__CD4-SOX4
8:22966769	ENSG00000123416	0.86421025	A	G	CD4-SOX4	8_22966769_A_G__ENSG00000123416__CD4-SOX4
8:22966769	ENSG00000134698	0.16160204	A	G	CD4-SOX4	8_22966769_A_G__ENSG00000134698__CD4-SOX4
8:22966769	ENSG00000101265	0.23434874	A	G	CD4-SOX4	8_22966769_A_G__ENSG00000101265__CD4-SOX4
8:22966769	ENSG00000151502	0.8667104	A	G	CD4-SOX4	8_22966769_A_G__ENSG00000151502__CD4-SOX4
8:22966769	ENSG00000102910	0.6575137	A	G	CD4-SOX4	8_22966769_A_G__ENSG00000102910__CD4-SOX4
8:22966769	ENSG00000182362	0.23640825	A	G	CD4-SOX4	8_22966769_A_G__ENSG00000182362__CD4-SOX4
8:22966769	ENSG00000105255	0.42340583	A	G	CD4-SOX4	8_22966769_A_G__ENSG00000105255__CD4-SOX4
8:22966769	ENSG00000204590	0.6223264	A	G	CD4-SOX4	8_22966769_A_G__ENSG00000204590__CD4-SOX4
8:22966769	ENSG00000179222	0.95891035	A	G	CD4-SOX4	8_22966769_A_G__ENSG00000179222__CD4-SOX4
8:22966769	ENSG00000121270	0.37901455	A	G	CD4-SOX4	8_22966769_A_G__ENSG00000121270__CD4-SOX4
8:22966769	ENSG00000182742	0.06333832	A	G	CD4-SOX4	8_22966769_A_G__ENSG00000182742__CD4-SOX4
8:22966769	ENSG00000161526	0.93191224	A	G	CD4-SOX4	8_22966769_A_G__ENSG00000161526__CD4-SOX4
8:22966769	ENSG00000197353	0.27737927	A	G	CD4-SOX4	8_22966769_A_G__ENSG00000197353__CD4-SOX4
8:22966769	ENSG00000197381	0.9059243	A	G	CD4-SOX4	8_22966769_A_G__ENSG00000197381__CD4-SOX4
8:22966769	ENSG00000186862	0.3318207	A	G	CD4-SOX4	8_22966769_A_G__ENSG00000186862__CD4-SOX4
8:22966769	ENSG00000215021	0.5164256	A	G	CD4-SOX4	8_22966769_A_G__ENSG00000215021__CD4-SOX4
8:22966769	ENSG00000162734	0.6934457	A	G	CD4-SOX4	8_22966769_A_G__ENSG00000162734__CD4-SOX4
8:22966769	ENSG00000105127	0.58976763	A	G	CD4-SOX4	8_22966769_A_G__ENSG00000105127__CD4-SOX4
8:22966769	ENSG00000125826	0.7403333	A	G	CD4-SOX4	8_22966769_A_G__ENSG00000125826__CD4-SOX4
8:22966769	ENSG00000185669	0.07238989	A	G	CD4-SOX4	8_22966769_A_G__ENSG00000185669__CD4-SOX4
8:22966769	ENSG00000196326	0.48900387	A	G	CD4-SOX4	8_22966769_A_G__ENSG00000196326__CD4-SOX4
8:22966769	ENSG00000178927	0.48679087	A	G	CD4-SOX4	8_22966769_A_G__ENSG00000178927__CD4-SOX4
8:22966769	ENSG00000167130	0.6399956	A	G	CD4-SOX4	8_22966769_A_G__ENSG00000167130__CD4-SOX4
8:22966769	ENSG00000204482	0.80654967	A	G	CD4-SOX4	8_22966769_A_G__ENSG00000204482__CD4-SOX4
8:22966769	ENSG00000127922	0.83351415	A	G	CD4-SOX4	8_22966769_A_G__ENSG00000127922__CD4-SOX4
8:22966769	ENSG00000136490	0.94783247	A	G	CD4-SOX4	8_22966769_A_G__ENSG00000136490__CD4-SOX4
8:22966769	ENSG00000100938	0.99085045	A	G	CD4-SOX4	8_22966769_A_G__ENSG00000100938__CD4-SOX4
8:22966769	ENSG00000105642	0.5761735	A	G	CD4-SOX4	8_22966769_A_G__ENSG00000105642__CD4-SOX4
8:22966769	ENSG00000116977	0.561777	A	G	CD4-SOX4	8_22966769_A_G__ENSG00000116977__CD4-SOX4
8:22966769	ENSG00000160310	0.47730365	A	G	CD4-SOX4	8_22966769_A_G__ENSG00000160310__CD4-SOX4
8:22966769	ENSG00000110375	0.6937536	A	G	CD4-SOX4	8_22966769_A_G__ENSG00000110375__CD4-SOX4
8:22966769	ENSG00000165832	0.8451096	A	G	CD4-SOX4	8_22966769_A_G__ENSG00000165832__CD4-SOX4
8:22966769	ENSG00000106952	0.068939365	A	G	CD4-SOX4	8_22966769_A_G__ENSG00000106952__CD4-SOX4
8:22966769	ENSG00000119720	0.85676	A	G	CD4-SOX4	8_22966769_A_G__ENSG00000119720__CD4-SOX4
8:22966769	ENSG00000129277	0.6225276	A	G	CD4-SOX4	8_22966769_A_G__ENSG00000129277__CD4-SOX4
8:22966769	ENSG00000163719	0.6812507	A	G	CD4-SOX4	8_22966769_A_G__ENSG00000163719__CD4-SOX4
8:22966769	ENSG00000121940	0.24128124	A	G	CD4-SOX4	8_22966769_A_G__ENSG00000121940__CD4-SOX4
8:22966769	ENSG00000143632	0.99847627	A	G	CD4-SOX4	8_22966769_A_G__ENSG00000143632__CD4-SOX4
8:22966769	ENSG00000105650	0.2152406	A	G	CD4-SOX4	8_22966769_A_G__ENSG00000105650__CD4-SOX4
8:22966769	ENSG00000143554	0.3472246	A	G	CD4-SOX4	8_22966769_A_G__ENSG00000143554__CD4-SOX4
8:22966769	ENSG00000101457	0.5963882	A	G	CD4-SOX4	8_22966769_A_G__ENSG00000101457__CD4-SOX4
8:22966769	ENSG00000214188	0.65902066	A	G	CD4-SOX4	8_22966769_A_G__ENSG00000214188__CD4-SOX4
8:22966769	ENSG00000081181	0.94433105	A	G	CD4-SOX4	8_22966769_A_G__ENSG00000081181__CD4-SOX4
8:22966769	ENSG00000156256	0.8533691	A	G	CD4-SOX4	8_22966769_A_G__ENSG00000156256__CD4-SOX4
8:22966769	ENSG00000104133	0.54858285	A	G	CD4-SOX4	8_22966769_A_G__ENSG00000104133__CD4-SOX4
8:22966769	ENSG00000175470	0.17373507	A	G	CD4-SOX4	8_22966769_A_G__ENSG00000175470__CD4-SOX4
8:22966769	ENSG00000014164	0.8229852	A	G	CD4-SOX4	8_22966769_A_G__ENSG00000014164__CD4-SOX4
8:22966769	ENSG00000123080	0.49032542	A	G	CD4-SOX4	8_22966769_A_G__ENSG00000123080__CD4-SOX4
8:22966769	ENSG00000234857	0.99847627	A	G	CD4-SOX4	8_22966769_A_G__ENSG00000234857__CD4-SOX4
8:22966769	ENSG00000142546	0.62345636	A	G	CD4-SOX4	8_22966769_A_G__ENSG00000142546__CD4-SOX4
8:22966769	ENSG00000126070	0.54602146	A	G	CD4-SOX4	8_22966769_A_G__ENSG00000126070__CD4-SOX4
8:22966769	ENSG00000013725	0.719234	A	G	CD4-SOX4	8_22966769_A_G__ENSG00000013725__CD4-SOX4
8:22966769	ENSG00000105968	0.31308886	A	G	CD4-SOX4	8_22966769_A_G__ENSG00000105968__CD4-SOX4
8:22966769	ENSG00000099899	0.3936145	A	G	CD4-SOX4	8_22966769_A_G__ENSG00000099899__CD4-SOX4
8:22966769	ENSG00000160791	0.94966555	A	G	CD4-SOX4	8_22966769_A_G__ENSG00000160791__CD4-SOX4
8:22966769	ENSG00000100448	0.53773093	A	G	CD4-SOX4	8_22966769_A_G__ENSG00000100448__CD4-SOX4
8:22966769	ENSG00000138660	0.3968377	A	G	CD4-SOX4	8_22966769_A_G__ENSG00000138660__CD4-SOX4
8:22966769	ENSG00000173597	0.89843386	A	G	CD4-SOX4	8_22966769_A_G__ENSG00000173597__CD4-SOX4
8:22966769	ENSG00000145332	0.2839661	A	G	CD4-SOX4	8_22966769_A_G__ENSG00000145332__CD4-SOX4
8:22966769	ENSG00000166004	0.04847749	A	G	CD4-SOX4	8_22966769_A_G__ENSG00000166004__CD4-SOX4
8:22966769	ENSG00000163463	0.20853458	A	G	CD4-SOX4	8_22966769_A_G__ENSG00000163463__CD4-SOX4
8:22966769	ENSG00000132330	0.5898337	A	G	CD4-SOX4	8_22966769_A_G__ENSG00000132330__CD4-SOX4
8:22966769	ENSG00000100347	0.5176362	A	G	CD4-SOX4	8_22966769_A_G__ENSG00000100347__CD4-SOX4
8:22966769	ENSG00000253626	0.07365088	A	G	CD4-SOX4	8_22966769_A_G__ENSG00000253626__CD4-SOX4
8:22966769	ENSG00000150787	0.9084547	A	G	CD4-SOX4	8_22966769_A_G__ENSG00000150787__CD4-SOX4
8:22966769	ENSG00000204923	0.27037033	A	G	CD4-SOX4	8_22966769_A_G__ENSG00000204923__CD4-SOX4
8:22966769	ENSG00000157570	0.2697756	A	G	CD4-SOX4	8_22966769_A_G__ENSG00000157570__CD4-SOX4
8:22966769	ENSG00000070010	0.42739162	A	G	CD4-SOX4	8_22966769_A_G__ENSG00000070010__CD4-SOX4
8:22966769	ENSG00000051523	0.05962701	A	G	CD4-SOX4	8_22966769_A_G__ENSG00000051523__CD4-SOX4
8:22966769	ENSG00000160271	0.16175357	A	G	CD4-SOX4	8_22966769_A_G__ENSG00000160271__CD4-SOX4
8:22966769	ENSG00000240053	0.99847627	A	G	CD4-SOX4	8_22966769_A_G__ENSG00000240053__CD4-SOX4
8:22966769	ENSG00000186891	0.2527271	A	G	CD4-SOX4	8_22966769_A_G__ENSG00000186891__CD4-SOX4
8:22966769	ENSG00000130956	0.8360453	A	G	CD4-SOX4	8_22966769_A_G__ENSG00000130956__CD4-SOX4
8:22966769	ENSG00000147650	0.0156154875	A	G	CD4-SOX4	8_22966769_A_G__ENSG00000147650__CD4-SOX4
8:22966769	ENSG00000162594	0.2744938	A	G	CD4-SOX4	8_22966769_A_G__ENSG00000162594__CD4-SOX4
8:22966769	ENSG00000130810	0.13890408	A	G	CD4-SOX4	8_22966769_A_G__ENSG00000130810__CD4-SOX4
8:22966769	ENSG00000137364	0.7084474	A	G	CD4-SOX4	8_22966769_A_G__ENSG00000137364__CD4-SOX4
8:22966769	ENSG00000188452	0.21575671	A	G	CD4-SOX4	8_22966769_A_G__ENSG00000188452__CD4-SOX4
8:22966769	ENSG00000124784	0.30036765	A	G	CD4-SOX4	8_22966769_A_G__ENSG00000124784__CD4-SOX4
8:22966769	ENSG00000130997	0.7300699	A	G	CD4-SOX4	8_22966769_A_G__ENSG00000130997__CD4-SOX4
8:22966769	ENSG00000152926	0.29293597	A	G	CD4-SOX4	8_22966769_A_G__ENSG00000152926__CD4-SOX4
8:22966769	ENSG00000092199	0.48082286	A	G	CD4-SOX4	8_22966769_A_G__ENSG00000092199__CD4-SOX4
8:22966769	ENSG00000147400	0.8891001	A	G	CD4-SOX4	8_22966769_A_G__ENSG00000147400__CD4-SOX4
8:22966769	ENSG00000092841	0.6374432	A	G	CD4-SOX4	8_22966769_A_G__ENSG00000092841__CD4-SOX4
8:22966769	ENSG00000169087	0.56219476	A	G	CD4-SOX4	8_22966769_A_G__ENSG00000169087__CD4-SOX4
8:22966769	ENSG00000145734	0.036043696	A	G	CD4-SOX4	8_22966769_A_G__ENSG00000145734__CD4-SOX4
8:22966769	ENSG00000185130	0.7069088	A	G	CD4-SOX4	8_22966769_A_G__ENSG00000185130__CD4-SOX4
8:22966769	ENSG00000145088	0.62514096	A	G	CD4-SOX4	8_22966769_A_G__ENSG00000145088__CD4-SOX4
8:22966769	ENSG00000146192	0.6140997	A	G	CD4-SOX4	8_22966769_A_G__ENSG00000146192__CD4-SOX4
8:22966769	ENSG00000114757	0.99847627	A	G	CD4-SOX4	8_22966769_A_G__ENSG00000114757__CD4-SOX4
8:22966769	ENSG00000113595	0.7851703	A	G	CD4-SOX4	8_22966769_A_G__ENSG00000113595__CD4-SOX4
8:22966769	ENSG00000168439	0.20979038	A	G	CD4-SOX4	8_22966769_A_G__ENSG00000168439__CD4-SOX4
8:22966769	ENSG00000175287	0.942983	A	G	CD4-SOX4	8_22966769_A_G__ENSG00000175287__CD4-SOX4
8:22966769	ENSG00000179195	0.22255978	A	G	CD4-SOX4	8_22966769_A_G__ENSG00000179195__CD4-SOX4
8:22966769	ENSG00000146021	0.58062696	A	G	CD4-SOX4	8_22966769_A_G__ENSG00000146021__CD4-SOX4
8:22966769	ENSG00000158864	0.52383184	A	G	CD4-SOX4	8_22966769_A_G__ENSG00000158864__CD4-SOX4
8:22966769	ENSG00000124370	0.108716935	A	G	CD4-SOX4	8_22966769_A_G__ENSG00000124370__CD4-SOX4
8:22966769	ENSG00000139160	0.55905056	A	G	CD4-SOX4	8_22966769_A_G__ENSG00000139160__CD4-SOX4
8:22966769	ENSG00000168763	0.45162463	A	G	CD4-SOX4	8_22966769_A_G__ENSG00000168763__CD4-SOX4
8:22966769	ENSG00000148926	0.8696467	A	G	CD4-SOX4	8_22966769_A_G__ENSG00000148926__CD4-SOX4
8:22966769	ENSG00000162704	0.50753444	A	G	CD4-SOX4	8_22966769_A_G__ENSG00000162704__CD4-SOX4
8:22966769	ENSG00000196781	0.2863084	A	G	CD4-SOX4	8_22966769_A_G__ENSG00000196781__CD4-SOX4
8:22966769	ENSG00000173110	0.7257826	A	G	CD4-SOX4	8_22966769_A_G__ENSG00000173110__CD4-SOX4
8:22966769	ENSG00000153551	0.6750404	A	G	CD4-SOX4	8_22966769_A_G__ENSG00000153551__CD4-SOX4
8:22966769	ENSG00000176720	0.5084835	A	G	CD4-SOX4	8_22966769_A_G__ENSG00000176720__CD4-SOX4
8:22966769	ENSG00000198886	0.37210497	A	G	CD4-SOX4	8_22966769_A_G__ENSG00000198886__CD4-SOX4
8:22966769	ENSG00000108639	0.5400826	A	G	CD4-SOX4	8_22966769_A_G__ENSG00000108639__CD4-SOX4
8:22966769	ENSG00000149196	0.56503505	A	G	CD4-SOX4	8_22966769_A_G__ENSG00000149196__CD4-SOX4
8:22966769	ENSG00000072818	0.21080706	A	G	CD4-SOX4	8_22966769_A_G__ENSG00000072818__CD4-SOX4
8:22966769	ENSG00000130005	0.19012676	A	G	CD4-SOX4	8_22966769_A_G__ENSG00000130005__CD4-SOX4
8:22966769	ENSG00000154309	0.7545518	A	G	CD4-SOX4	8_22966769_A_G__ENSG00000154309__CD4-SOX4
8:22966769	ENSG00000149089	0.7068315	A	G	CD4-SOX4	8_22966769_A_G__ENSG00000149089__CD4-SOX4
8:22966769	ENSG00000006715	0.7074741	A	G	CD4-SOX4	8_22966769_A_G__ENSG00000006715__CD4-SOX4
8:22966769	ENSG00000140416	0.73335016	A	G	CD4-SOX4	8_22966769_A_G__ENSG00000140416__CD4-SOX4
8:22966769	ENSG00000064545	0.0940068	A	G	CD4-SOX4	8_22966769_A_G__ENSG00000064545__CD4-SOX4
8:22966769	ENSG00000125877	0.61397886	A	G	CD4-SOX4	8_22966769_A_G__ENSG00000125877__CD4-SOX4
8:22966769	ENSG00000136051	0.63312095	A	G	CD4-SOX4	8_22966769_A_G__ENSG00000136051__CD4-SOX4
8:22966769	ENSG00000111880	0.6316049	A	G	CD4-SOX4	8_22966769_A_G__ENSG00000111880__CD4-SOX4
8:22966769	ENSG00000011422	0.82473534	A	G	CD4-SOX4	8_22966769_A_G__ENSG00000011422__CD4-SOX4
8:22966769	ENSG00000132286	0.6934423	A	G	CD4-SOX4	8_22966769_A_G__ENSG00000132286__CD4-SOX4
8:22966769	ENSG00000151623	0.9262829	A	G	CD4-SOX4	8_22966769_A_G__ENSG00000151623__CD4-SOX4
8:22966769	ENSG00000137337	0.34626514	A	G	CD4-SOX4	8_22966769_A_G__ENSG00000137337__CD4-SOX4
8:22966769	ENSG00000185324	0.6746719	A	G	CD4-SOX4	8_22966769_A_G__ENSG00000185324__CD4-SOX4
8:22966769	ENSG00000012822	0.019593118	A	G	CD4-SOX4	8_22966769_A_G__ENSG00000012822__CD4-SOX4
8:22966769	ENSG00000103067	0.42550617	A	G	CD4-SOX4	8_22966769_A_G__ENSG00000103067__CD4-SOX4
8:22966769	ENSG00000177426	0.72696817	A	G	CD4-SOX4	8_22966769_A_G__ENSG00000177426__CD4-SOX4
8:22966769	ENSG00000149806	0.9440831	A	G	CD4-SOX4	8_22966769_A_G__ENSG00000149806__CD4-SOX4
8:22966769	ENSG00000100911	0.5514032	A	G	CD4-SOX4	8_22966769_A_G__ENSG00000100911__CD4-SOX4
8:22966769	ENSG00000129167	0.6877761	A	G	CD4-SOX4	8_22966769_A_G__ENSG00000129167__CD4-SOX4
8:22966769	ENSG00000120437	0.72160417	A	G	CD4-SOX4	8_22966769_A_G__ENSG00000120437__CD4-SOX4
8:22966769	ENSG00000156869	0.47548974	A	G	CD4-SOX4	8_22966769_A_G__ENSG00000156869__CD4-SOX4
8:22966769	ENSG00000189376	0.2015378	A	G	CD4-SOX4	8_22966769_A_G__ENSG00000189376__CD4-SOX4
8:22966769	ENSG00000161654	0.38971373	A	G	CD4-SOX4	8_22966769_A_G__ENSG00000161654__CD4-SOX4
8:22966769	ENSG00000174718	0.4216338	A	G	CD4-SOX4	8_22966769_A_G__ENSG00000174718__CD4-SOX4
8:22966769	ENSG00000205937	0.52246827	A	G	CD4-SOX4	8_22966769_A_G__ENSG00000205937__CD4-SOX4
8:22966769	ENSG00000047346	0.18072921	A	G	CD4-SOX4	8_22966769_A_G__ENSG00000047346__CD4-SOX4
8:22966769	ENSG00000100304	0.2702177	A	G	CD4-SOX4	8_22966769_A_G__ENSG00000100304__CD4-SOX4
8:22966769	ENSG00000175003	0.99847627	A	G	CD4-SOX4	8_22966769_A_G__ENSG00000175003__CD4-SOX4
8:22966769	ENSG00000173960	0.47463778	A	G	CD4-SOX4	8_22966769_A_G__ENSG00000173960__CD4-SOX4
8:22966769	ENSG00000034152	0.6432487	A	G	CD4-SOX4	8_22966769_A_G__ENSG00000034152__CD4-SOX4
8:22966769	ENSG00000168658	0.99847627	A	G	CD4-SOX4	8_22966769_A_G__ENSG00000168658__CD4-SOX4
8:22966769	ENSG00000240563	0.9071617	A	G	CD4-SOX4	8_22966769_A_G__ENSG00000240563__CD4-SOX4
8:22966769	ENSG00000108599	0.27545515	A	G	CD4-SOX4	8_22966769_A_G__ENSG00000108599__CD4-SOX4
8:22966769	ENSG00000100478	0.45105156	A	G	CD4-SOX4	8_22966769_A_G__ENSG00000100478__CD4-SOX4
8:22966769	ENSG00000157828	0.4347859	A	G	CD4-SOX4	8_22966769_A_G__ENSG00000157828__CD4-SOX4
8:22966769	ENSG00000169570	0.9208674	A	G	CD4-SOX4	8_22966769_A_G__ENSG00000169570__CD4-SOX4
8:22966769	ENSG00000204604	0.08252487	A	G	CD4-SOX4	8_22966769_A_G__ENSG00000204604__CD4-SOX4
8:22966769	ENSG00000012983	0.6012343	A	G	CD4-SOX4	8_22966769_A_G__ENSG00000012983__CD4-SOX4
8:22966769	ENSG00000162849	0.99847627	A	G	CD4-SOX4	8_22966769_A_G__ENSG00000162849__CD4-SOX4
8:22966769	ENSG00000159788	0.61051226	A	G	CD4-SOX4	8_22966769_A_G__ENSG00000159788__CD4-SOX4
8:22966769	ENSG00000124731	0.2258843	A	G	CD4-SOX4	8_22966769_A_G__ENSG00000124731__CD4-SOX4
8:22966769	ENSG00000041988	0.84556615	A	G	CD4-SOX4	8_22966769_A_G__ENSG00000041988__CD4-SOX4
8:22966769	ENSG00000129932	0.8099393	A	G	CD4-SOX4	8_22966769_A_G__ENSG00000129932__CD4-SOX4
8:22966769	ENSG00000069329	0.6343059	A	G	CD4-SOX4	8_22966769_A_G__ENSG00000069329__CD4-SOX4
8:22966769	ENSG00000006451	0.6238991	A	G	CD4-SOX4	8_22966769_A_G__ENSG00000006451__CD4-SOX4
8:22966769	ENSG00000164691	0.33784774	A	G	CD4-SOX4	8_22966769_A_G__ENSG00000164691__CD4-SOX4
8:22966769	ENSG00000197714	0.33689442	A	G	CD4-SOX4	8_22966769_A_G__ENSG00000197714__CD4-SOX4
8:22966769	ENSG00000219200	0.15155421	A	G	CD4-SOX4	8_22966769_A_G__ENSG00000219200__CD4-SOX4
8:22966769	ENSG00000157181	0.49912348	A	G	CD4-SOX4	8_22966769_A_G__ENSG00000157181__CD4-SOX4
8:22966769	ENSG00000197081	0.6991689	A	G	CD4-SOX4	8_22966769_A_G__ENSG00000197081__CD4-SOX4
8:22966769	ENSG00000115211	0.5930232	A	G	CD4-SOX4	8_22966769_A_G__ENSG00000115211__CD4-SOX4
8:22966769	ENSG00000105325	0.68831295	A	G	CD4-SOX4	8_22966769_A_G__ENSG00000105325__CD4-SOX4
8:22966769	ENSG00000117133	0.10943533	A	G	CD4-SOX4	8_22966769_A_G__ENSG00000117133__CD4-SOX4
8:22966769	ENSG00000204428	0.16133712	A	G	CD4-SOX4	8_22966769_A_G__ENSG00000204428__CD4-SOX4
8:22966769	ENSG00000133706	0.03376514	A	G	CD4-SOX4	8_22966769_A_G__ENSG00000133706__CD4-SOX4
8:22966769	ENSG00000133477	0.59463537	A	G	CD4-SOX4	8_22966769_A_G__ENSG00000133477__CD4-SOX4
8:22966769	ENSG00000254462	0.58065146	A	G	CD4-SOX4	8_22966769_A_G__ENSG00000254462__CD4-SOX4
8:22966769	ENSG00000007038	0.8981856	A	G	CD4-SOX4	8_22966769_A_G__ENSG00000007038__CD4-SOX4
8:22966769	ENSG00000136935	0.38641545	A	G	CD4-SOX4	8_22966769_A_G__ENSG00000136935__CD4-SOX4
8:22966769	ENSG00000148248	0.25458506	A	G	CD4-SOX4	8_22966769_A_G__ENSG00000148248__CD4-SOX4
8:22966769	ENSG00000058272	0.84081674	A	G	CD4-SOX4	8_22966769_A_G__ENSG00000058272__CD4-SOX4
8:22966769	ENSG00000124228	0.2038113	A	G	CD4-SOX4	8_22966769_A_G__ENSG00000124228__CD4-SOX4
8:22966769	ENSG00000074276	0.6109014	A	G	CD4-SOX4	8_22966769_A_G__ENSG00000074276__CD4-SOX4
8:22966769	ENSG00000054690	0.4959482	A	G	CD4-SOX4	8_22966769_A_G__ENSG00000054690__CD4-SOX4
8:22966769	ENSG00000100813	0.28846714	A	G	CD4-SOX4	8_22966769_A_G__ENSG00000100813__CD4-SOX4
8:22966769	ENSG00000105576	0.78939617	A	G	CD4-SOX4	8_22966769_A_G__ENSG00000105576__CD4-SOX4
8:22966769	ENSG00000103148	0.58398247	A	G	CD4-SOX4	8_22966769_A_G__ENSG00000103148__CD4-SOX4
8:22966769	ENSG00000161547	0.5078825	A	G	CD4-SOX4	8_22966769_A_G__ENSG00000161547__CD4-SOX4
8:22966769	ENSG00000070495	0.5099846	A	G	CD4-SOX4	8_22966769_A_G__ENSG00000070495__CD4-SOX4
8:22966769	ENSG00000204388	0.52787834	A	G	CD4-SOX4	8_22966769_A_G__ENSG00000204388__CD4-SOX4
8:22966769	ENSG00000145214	0.45617384	A	G	CD4-SOX4	8_22966769_A_G__ENSG00000145214__CD4-SOX4
8:22966769	ENSG00000157350	0.7672192	A	G	CD4-SOX4	8_22966769_A_G__ENSG00000157350__CD4-SOX4
8:22966769	ENSG00000183258	0.4609342	A	G	CD4-SOX4	8_22966769_A_G__ENSG00000183258__CD4-SOX4
8:22966769	ENSG00000196456	0.5947521	A	G	CD4-SOX4	8_22966769_A_G__ENSG00000196456__CD4-SOX4
8:22966769	ENSG00000153029	0.7530256	A	G	CD4-SOX4	8_22966769_A_G__ENSG00000153029__CD4-SOX4
8:22966769	ENSG00000237541	0.733269	A	G	CD4-SOX4	8_22966769_A_G__ENSG00000237541__CD4-SOX4
8:22966769	ENSG00000134744	0.42607424	A	G	CD4-SOX4	8_22966769_A_G__ENSG00000134744__CD4-SOX4
8:22966769	ENSG00000127452	0.88940895	A	G	CD4-SOX4	8_22966769_A_G__ENSG00000127452__CD4-SOX4
8:22966769	ENSG00000068912	0.6122237	A	G	CD4-SOX4	8_22966769_A_G__ENSG00000068912__CD4-SOX4
8:22966769	ENSG00000115325	0.9009429	A	G	CD4-SOX4	8_22966769_A_G__ENSG00000115325__CD4-SOX4
8:22966769	ENSG00000115514	0.06437397	A	G	CD4-SOX4	8_22966769_A_G__ENSG00000115514__CD4-SOX4
8:22966769	ENSG00000105672	0.8480995	A	G	CD4-SOX4	8_22966769_A_G__ENSG00000105672__CD4-SOX4
8:22966769	ENSG00000114405	0.1609651	A	G	CD4-SOX4	8_22966769_A_G__ENSG00000114405__CD4-SOX4
8:22966769	ENSG00000152894	0.16384573	A	G	CD4-SOX4	8_22966769_A_G__ENSG00000152894__CD4-SOX4
8:22966769	ENSG00000213402	0.6332884	A	G	CD4-SOX4	8_22966769_A_G__ENSG00000213402__CD4-SOX4
8:22966769	ENSG00000136044	0.6755952	A	G	CD4-SOX4	8_22966769_A_G__ENSG00000136044__CD4-SOX4
8:22966769	ENSG00000170144	0.024395192	A	G	CD4-SOX4	8_22966769_A_G__ENSG00000170144__CD4-SOX4
8:22966769	ENSG00000213523	0.58539397	A	G	CD4-SOX4	8_22966769_A_G__ENSG00000213523__CD4-SOX4
8:22966769	ENSG00000133027	0.38412434	A	G	CD4-SOX4	8_22966769_A_G__ENSG00000133027__CD4-SOX4
8:22966769	ENSG00000182544	0.70913994	A	G	CD4-SOX4	8_22966769_A_G__ENSG00000182544__CD4-SOX4
8:22966769	ENSG00000147854	0.7457756	A	G	CD4-SOX4	8_22966769_A_G__ENSG00000147854__CD4-SOX4
8:22966769	ENSG00000142186	0.97079635	A	G	CD4-SOX4	8_22966769_A_G__ENSG00000142186__CD4-SOX4
8:22966769	ENSG00000136816	0.580209	A	G	CD4-SOX4	8_22966769_A_G__ENSG00000136816__CD4-SOX4
8:22966769	ENSG00000100439	0.5500668	A	G	CD4-SOX4	8_22966769_A_G__ENSG00000100439__CD4-SOX4
8:22966769	ENSG00000185104	0.77040076	A	G	CD4-SOX4	8_22966769_A_G__ENSG00000185104__CD4-SOX4
8:22966769	ENSG00000166441	0.075072914	A	G	CD4-SOX4	8_22966769_A_G__ENSG00000166441__CD4-SOX4
8:22966769	ENSG00000089351	0.59027153	A	G	CD4-SOX4	8_22966769_A_G__ENSG00000089351__CD4-SOX4
8:22966769	ENSG00000127084	0.33707786	A	G	CD4-SOX4	8_22966769_A_G__ENSG00000127084__CD4-SOX4
8:22966769	ENSG00000164309	0.99847627	A	G	CD4-SOX4	8_22966769_A_G__ENSG00000164309__CD4-SOX4
8:22966769	ENSG00000072958	0.55822414	A	G	CD4-SOX4	8_22966769_A_G__ENSG00000072958__CD4-SOX4
8:22966769	ENSG00000139291	0.8578475	A	G	CD4-SOX4	8_22966769_A_G__ENSG00000139291__CD4-SOX4
8:22966769	ENSG00000131236	0.6033795	A	G	CD4-SOX4	8_22966769_A_G__ENSG00000131236__CD4-SOX4
8:22966769	ENSG00000173218	0.13162363	A	G	CD4-SOX4	8_22966769_A_G__ENSG00000173218__CD4-SOX4
8:22966769	ENSG00000112208	0.23235306	A	G	CD4-SOX4	8_22966769_A_G__ENSG00000112208__CD4-SOX4
8:22966769	ENSG00000152133	0.87938184	A	G	CD4-SOX4	8_22966769_A_G__ENSG00000152133__CD4-SOX4
8:22966769	ENSG00000167085	0.08214717	A	G	CD4-SOX4	8_22966769_A_G__ENSG00000167085__CD4-SOX4
8:22966769	ENSG00000189269	0.10701232	A	G	CD4-SOX4	8_22966769_A_G__ENSG00000189269__CD4-SOX4
8:22966769	ENSG00000183161	0.9450288	A	G	CD4-SOX4	8_22966769_A_G__ENSG00000183161__CD4-SOX4
8:22966769	ENSG00000180138	0.5470826	A	G	CD4-SOX4	8_22966769_A_G__ENSG00000180138__CD4-SOX4
8:22966769	ENSG00000100271	0.76242536	A	G	CD4-SOX4	8_22966769_A_G__ENSG00000100271__CD4-SOX4
8:22966769	ENSG00000149531	0.74233353	A	G	CD4-SOX4	8_22966769_A_G__ENSG00000149531__CD4-SOX4
8:22966769	ENSG00000115289	0.4104636	A	G	CD4-SOX4	8_22966769_A_G__ENSG00000115289__CD4-SOX4
8:22966769	ENSG00000175768	0.86973447	A	G	CD4-SOX4	8_22966769_A_G__ENSG00000175768__CD4-SOX4
8:22966769	ENSG00000119559	0.40584365	A	G	CD4-SOX4	8_22966769_A_G__ENSG00000119559__CD4-SOX4
8:22966769	ENSG00000137500	0.13350306	A	G	CD4-SOX4	8_22966769_A_G__ENSG00000137500__CD4-SOX4
8:22966769	ENSG00000173988	0.80029124	A	G	CD4-SOX4	8_22966769_A_G__ENSG00000173988__CD4-SOX4
8:22966769	ENSG00000113387	0.03154632	A	G	CD4-SOX4	8_22966769_A_G__ENSG00000113387__CD4-SOX4
8:22966769	ENSG00000163714	0.7996699	A	G	CD4-SOX4	8_22966769_A_G__ENSG00000163714__CD4-SOX4
8:22966769	ENSG00000242247	0.036238547	A	G	CD4-SOX4	8_22966769_A_G__ENSG00000242247__CD4-SOX4
8:22966769	ENSG00000110944	0.6790111	A	G	CD4-SOX4	8_22966769_A_G__ENSG00000110944__CD4-SOX4
8:22966769	ENSG00000174227	0.40346265	A	G	CD4-SOX4	8_22966769_A_G__ENSG00000174227__CD4-SOX4
8:22966769	ENSG00000122008	0.5123634	A	G	CD4-SOX4	8_22966769_A_G__ENSG00000122008__CD4-SOX4
8:22966769	ENSG00000174792	0.59364116	A	G	CD4-SOX4	8_22966769_A_G__ENSG00000174792__CD4-SOX4
8:22966769	ENSG00000120049	0.25089028	A	G	CD4-SOX4	8_22966769_A_G__ENSG00000120049__CD4-SOX4
8:22966769	ENSG00000070718	0.79695916	A	G	CD4-SOX4	8_22966769_A_G__ENSG00000070718__CD4-SOX4
8:22966769	ENSG00000100522	0.6062448	A	G	CD4-SOX4	8_22966769_A_G__ENSG00000100522__CD4-SOX4
8:22966769	ENSG00000115687	0.69988567	A	G	CD4-SOX4	8_22966769_A_G__ENSG00000115687__CD4-SOX4
8:22966769	ENSG00000196110	0.5291181	A	G	CD4-SOX4	8_22966769_A_G__ENSG00000196110__CD4-SOX4
8:22966769	ENSG00000163374	0.73258936	A	G	CD4-SOX4	8_22966769_A_G__ENSG00000163374__CD4-SOX4
8:22966769	ENSG00000154511	0.89739203	A	G	CD4-SOX4	8_22966769_A_G__ENSG00000154511__CD4-SOX4
8:22966769	ENSG00000153936	0.66591215	A	G	CD4-SOX4	8_22966769_A_G__ENSG00000153936__CD4-SOX4
8:22966769	ENSG00000080845	0.4470132	A	G	CD4-SOX4	8_22966769_A_G__ENSG00000080845__CD4-SOX4
8:22966769	ENSG00000100644	0.82099533	A	G	CD4-SOX4	8_22966769_A_G__ENSG00000100644__CD4-SOX4
8:22966769	ENSG00000213799	0.34290102	A	G	CD4-SOX4	8_22966769_A_G__ENSG00000213799__CD4-SOX4
8:22966769	ENSG00000198846	0.3151392	A	G	CD4-SOX4	8_22966769_A_G__ENSG00000198846__CD4-SOX4
8:22966769	ENSG00000140718	0.695645	A	G	CD4-SOX4	8_22966769_A_G__ENSG00000140718__CD4-SOX4
8:22966769	ENSG00000159307	0.99847627	A	G	CD4-SOX4	8_22966769_A_G__ENSG00000159307__CD4-SOX4
8:22966769	ENSG00000088808	0.66271406	A	G	CD4-SOX4	8_22966769_A_G__ENSG00000088808__CD4-SOX4
8:22966769	ENSG00000164855	0.76376694	A	G	CD4-SOX4	8_22966769_A_G__ENSG00000164855__CD4-SOX4
8:22966769	ENSG00000092847	0.8007043	A	G	CD4-SOX4	8_22966769_A_G__ENSG00000092847__CD4-SOX4
8:22966769	ENSG00000082293	0.55457366	A	G	CD4-SOX4	8_22966769_A_G__ENSG00000082293__CD4-SOX4
8:22966769	ENSG00000172500	0.5103721	A	G	CD4-SOX4	8_22966769_A_G__ENSG00000172500__CD4-SOX4
8:22966769	ENSG00000106089	0.018960418	A	G	CD4-SOX4	8_22966769_A_G__ENSG00000106089__CD4-SOX4
8:22966769	ENSG00000125726	0.7946152	A	G	CD4-SOX4	8_22966769_A_G__ENSG00000125726__CD4-SOX4
8:22966769	ENSG00000188626	0.3270478	A	G	CD4-SOX4	8_22966769_A_G__ENSG00000188626__CD4-SOX4
8:22966769	ENSG00000205047	0.6026613	A	G	CD4-SOX4	8_22966769_A_G__ENSG00000205047__CD4-SOX4
8:22966769	ENSG00000138031	0.44325215	A	G	CD4-SOX4	8_22966769_A_G__ENSG00000138031__CD4-SOX4
8:22966769	ENSG00000182993	0.9365581	A	G	CD4-SOX4	8_22966769_A_G__ENSG00000182993__CD4-SOX4
8:22966769	ENSG00000143947	0.44512242	A	G	CD4-SOX4	8_22966769_A_G__ENSG00000143947__CD4-SOX4
8:22966769	ENSG00000161082	0.83564454	A	G	CD4-SOX4	8_22966769_A_G__ENSG00000161082__CD4-SOX4
8:22966769	ENSG00000110583	0.5112192	A	G	CD4-SOX4	8_22966769_A_G__ENSG00000110583__CD4-SOX4
8:22966769	ENSG00000213920	0.35055262	A	G	CD4-SOX4	8_22966769_A_G__ENSG00000213920__CD4-SOX4
8:22966769	ENSG00000106004	0.19175135	A	G	CD4-SOX4	8_22966769_A_G__ENSG00000106004__CD4-SOX4
8:22966769	ENSG00000163534	0.45541906	A	G	CD4-SOX4	8_22966769_A_G__ENSG00000163534__CD4-SOX4
8:22966769	ENSG00000125863	0.7249969	A	G	CD4-SOX4	8_22966769_A_G__ENSG00000125863__CD4-SOX4
8:22966769	ENSG00000147649	0.43496802	A	G	CD4-SOX4	8_22966769_A_G__ENSG00000147649__CD4-SOX4
8:22966769	ENSG00000184613	0.7228313	A	G	CD4-SOX4	8_22966769_A_G__ENSG00000184613__CD4-SOX4
8:22966769	ENSG00000173207	0.3919965	A	G	CD4-SOX4	8_22966769_A_G__ENSG00000173207__CD4-SOX4
8:22966769	ENSG00000145041	0.6435238	A	G	CD4-SOX4	8_22966769_A_G__ENSG00000145041__CD4-SOX4
8:22966769	ENSG00000184602	0.4831287	A	G	CD4-SOX4	8_22966769_A_G__ENSG00000184602__CD4-SOX4
8:22966769	ENSG00000166128	0.8405377	A	G	CD4-SOX4	8_22966769_A_G__ENSG00000166128__CD4-SOX4
8:22966769	ENSG00000133422	0.5670238	A	G	CD4-SOX4	8_22966769_A_G__ENSG00000133422__CD4-SOX4
8:22966769	ENSG00000140105	0.91169536	A	G	CD4-SOX4	8_22966769_A_G__ENSG00000140105__CD4-SOX4
8:22966769	ENSG00000188243	0.7684568	A	G	CD4-SOX4	8_22966769_A_G__ENSG00000188243__CD4-SOX4
8:22966769	ENSG00000174469	0.7921208	A	G	CD4-SOX4	8_22966769_A_G__ENSG00000174469__CD4-SOX4
8:22966769	ENSG00000178234	0.62219167	A	G	CD4-SOX4	8_22966769_A_G__ENSG00000178234__CD4-SOX4
8:22966769	ENSG00000010270	0.086429	A	G	CD4-SOX4	8_22966769_A_G__ENSG00000010270__CD4-SOX4
8:22966769	ENSG00000106780	0.02427143	A	G	CD4-SOX4	8_22966769_A_G__ENSG00000106780__CD4-SOX4
8:22966769	ENSG00000115977	0.5418051	A	G	CD4-SOX4	8_22966769_A_G__ENSG00000115977__CD4-SOX4
8:22966769	ENSG00000152795	0.23035625	A	G	CD4-SOX4	8_22966769_A_G__ENSG00000152795__CD4-SOX4
8:22966769	ENSG00000183826	0.52196467	A	G	CD4-SOX4	8_22966769_A_G__ENSG00000183826__CD4-SOX4
8:22966769	ENSG00000260916	0.47063255	A	G	CD4-SOX4	8_22966769_A_G__ENSG00000260916__CD4-SOX4
8:22966769	ENSG00000244734	0.45979497	A	G	CD4-SOX4	8_22966769_A_G__ENSG00000244734__CD4-SOX4
8:22966769	ENSG00000165861	0.49516562	A	G	CD4-SOX4	8_22966769_A_G__ENSG00000165861__CD4-SOX4
8:22966769	ENSG00000065548	0.12486722	A	G	CD4-SOX4	8_22966769_A_G__ENSG00000065548__CD4-SOX4
8:22966769	ENSG00000111642	0.027385276	A	G	CD4-SOX4	8_22966769_A_G__ENSG00000111642__CD4-SOX4
8:22966769	ENSG00000164077	0.67219377	A	G	CD4-SOX4	8_22966769_A_G__ENSG00000164077__CD4-SOX4
8:22966769	ENSG00000099284	0.3335899	A	G	CD4-SOX4	8_22966769_A_G__ENSG00000099284__CD4-SOX4
8:22966769	ENSG00000167968	0.99847627	A	G	CD4-SOX4	8_22966769_A_G__ENSG00000167968__CD4-SOX4
8:22966769	ENSG00000139990	0.7996195	A	G	CD4-SOX4	8_22966769_A_G__ENSG00000139990__CD4-SOX4
8:22966769	ENSG00000188026	0.071004294	A	G	CD4-SOX4	8_22966769_A_G__ENSG00000188026__CD4-SOX4
8:22966769	ENSG00000213024	0.42361212	A	G	CD4-SOX4	8_22966769_A_G__ENSG00000213024__CD4-SOX4
8:22966769	ENSG00000122696	0.12300909	A	G	CD4-SOX4	8_22966769_A_G__ENSG00000122696__CD4-SOX4
8:22966769	ENSG00000115661	0.7416034	A	G	CD4-SOX4	8_22966769_A_G__ENSG00000115661__CD4-SOX4
8:22966769	ENSG00000145850	0.12162207	A	G	CD4-SOX4	8_22966769_A_G__ENSG00000145850__CD4-SOX4
8:22966769	ENSG00000113282	0.54346097	A	G	CD4-SOX4	8_22966769_A_G__ENSG00000113282__CD4-SOX4
8:22966769	ENSG00000161813	0.81157	A	G	CD4-SOX4	8_22966769_A_G__ENSG00000161813__CD4-SOX4
8:22966769	ENSG00000180182	0.06558891	A	G	CD4-SOX4	8_22966769_A_G__ENSG00000180182__CD4-SOX4
8:22966769	ENSG00000146205	0.99847627	A	G	CD4-SOX4	8_22966769_A_G__ENSG00000146205__CD4-SOX4
8:22966769	ENSG00000174442	0.9320491	A	G	CD4-SOX4	8_22966769_A_G__ENSG00000174442__CD4-SOX4
8:22966769	ENSG00000153790	0.36308092	A	G	CD4-SOX4	8_22966769_A_G__ENSG00000153790__CD4-SOX4
8:22966769	ENSG00000163632	0.52547425	A	G	CD4-SOX4	8_22966769_A_G__ENSG00000163632__CD4-SOX4
8:22966769	ENSG00000066135	0.65683097	A	G	CD4-SOX4	8_22966769_A_G__ENSG00000066135__CD4-SOX4
8:22966769	ENSG00000162694	0.28183123	A	G	CD4-SOX4	8_22966769_A_G__ENSG00000162694__CD4-SOX4
8:22966769	ENSG00000061676	0.42482746	A	G	CD4-SOX4	8_22966769_A_G__ENSG00000061676__CD4-SOX4
8:22966769	ENSG00000111666	0.6135047	A	G	CD4-SOX4	8_22966769_A_G__ENSG00000111666__CD4-SOX4
8:22966769	ENSG00000160226	0.6056966	A	G	CD4-SOX4	8_22966769_A_G__ENSG00000160226__CD4-SOX4
8:22966769	ENSG00000204655	0.99847627	A	G	CD4-SOX4	8_22966769_A_G__ENSG00000204655__CD4-SOX4
8:22966769	ENSG00000204001	0.46744806	A	G	CD4-SOX4	8_22966769_A_G__ENSG00000204001__CD4-SOX4
8:22966769	ENSG00000152642	0.9705549	A	G	CD4-SOX4	8_22966769_A_G__ENSG00000152642__CD4-SOX4
8:22966769	ENSG00000139289	0.7426635	A	G	CD4-SOX4	8_22966769_A_G__ENSG00000139289__CD4-SOX4
8:22966769	ENSG00000163482	0.8455295	A	G	CD4-SOX4	8_22966769_A_G__ENSG00000163482__CD4-SOX4
8:22966769	ENSG00000109171	0.35251984	A	G	CD4-SOX4	8_22966769_A_G__ENSG00000109171__CD4-SOX4
8:22966769	ENSG00000226524	0.50451654	A	G	CD4-SOX4	8_22966769_A_G__ENSG00000226524__CD4-SOX4
8:22966769	ENSG00000011295	0.13690548	A	G	CD4-SOX4	8_22966769_A_G__ENSG00000011295__CD4-SOX4
8:22966769	ENSG00000164091	0.8912917	A	G	CD4-SOX4	8_22966769_A_G__ENSG00000164091__CD4-SOX4
8:22966769	ENSG00000254709	0.82735413	A	G	CD4-SOX4	8_22966769_A_G__ENSG00000254709__CD4-SOX4
8:22966769	ENSG00000204681	0.04008153	A	G	CD4-SOX4	8_22966769_A_G__ENSG00000204681__CD4-SOX4
8:22966769	ENSG00000006740	0.35541254	A	G	CD4-SOX4	8_22966769_A_G__ENSG00000006740__CD4-SOX4
8:22966769	ENSG00000104859	0.48043808	A	G	CD4-SOX4	8_22966769_A_G__ENSG00000104859__CD4-SOX4
8:22966769	ENSG00000126870	0.41347882	A	G	CD4-SOX4	8_22966769_A_G__ENSG00000126870__CD4-SOX4
8:22966769	ENSG00000204536	0.17243221	A	G	CD4-SOX4	8_22966769_A_G__ENSG00000204536__CD4-SOX4
8:22966769	ENSG00000121966	0.13880533	A	G	CD4-SOX4	8_22966769_A_G__ENSG00000121966__CD4-SOX4
8:22966769	ENSG00000074054	0.3257475	A	G	CD4-SOX4	8_22966769_A_G__ENSG00000074054__CD4-SOX4
8:22966769	ENSG00000113851	0.32415494	A	G	CD4-SOX4	8_22966769_A_G__ENSG00000113851__CD4-SOX4
8:22966769	ENSG00000204954	0.06945409	A	G	CD4-SOX4	8_22966769_A_G__ENSG00000204954__CD4-SOX4
8:22966769	ENSG00000132485	0.0907971	A	G	CD4-SOX4	8_22966769_A_G__ENSG00000132485__CD4-SOX4
8:22966769	ENSG00000182240	0.14751586	A	G	CD4-SOX4	8_22966769_A_G__ENSG00000182240__CD4-SOX4
8:22966769	ENSG00000225614	0.21616903	A	G	CD4-SOX4	8_22966769_A_G__ENSG00000225614__CD4-SOX4
8:22966769	ENSG00000167419	0.99847627	A	G	CD4-SOX4	8_22966769_A_G__ENSG00000167419__CD4-SOX4
8:22966769	ENSG00000174130	0.5225217	A	G	CD4-SOX4	8_22966769_A_G__ENSG00000174130__CD4-SOX4
8:22966769	ENSG00000153879	0.35771552	A	G	CD4-SOX4	8_22966769_A_G__ENSG00000153879__CD4-SOX4
8:22966769	ENSG00000170379	0.74995404	A	G	CD4-SOX4	8_22966769_A_G__ENSG00000170379__CD4-SOX4
8:22966769	ENSG00000150510	0.561373	A	G	CD4-SOX4	8_22966769_A_G__ENSG00000150510__CD4-SOX4
8:22966769	ENSG00000159899	0.51788735	A	G	CD4-SOX4	8_22966769_A_G__ENSG00000159899__CD4-SOX4
8:22966769	ENSG00000172789	0.99847627	A	G	CD4-SOX4	8_22966769_A_G__ENSG00000172789__CD4-SOX4
8:22966769	ENSG00000111726	0.011142002	A	G	CD4-SOX4	8_22966769_A_G__ENSG00000111726__CD4-SOX4
8:22966769	ENSG00000154889	0.9998783	A	G	CD4-SOX4	8_22966769_A_G__ENSG00000154889__CD4-SOX4
8:22966769	ENSG00000124374	0.6570739	A	G	CD4-SOX4	8_22966769_A_G__ENSG00000124374__CD4-SOX4
8:22966769	ENSG00000168280	0.27568987	A	G	CD4-SOX4	8_22966769_A_G__ENSG00000168280__CD4-SOX4
8:22966769	ENSG00000266173	0.5236379	A	G	CD4-SOX4	8_22966769_A_G__ENSG00000266173__CD4-SOX4
8:22966769	ENSG00000121039	0.34975404	A	G	CD4-SOX4	8_22966769_A_G__ENSG00000121039__CD4-SOX4
8:22966769	ENSG00000026025	0.494597	A	G	CD4-SOX4	8_22966769_A_G__ENSG00000026025__CD4-SOX4
8:22966769	ENSG00000100029	0.50843966	A	G	CD4-SOX4	8_22966769_A_G__ENSG00000100029__CD4-SOX4
8:22966769	ENSG00000152104	0.9461319	A	G	CD4-SOX4	8_22966769_A_G__ENSG00000152104__CD4-SOX4
8:22966769	ENSG00000109458	0.22923678	A	G	CD4-SOX4	8_22966769_A_G__ENSG00000109458__CD4-SOX4
8:22966769	ENSG00000244045	0.89523876	A	G	CD4-SOX4	8_22966769_A_G__ENSG00000244045__CD4-SOX4
8:22966769	ENSG00000157500	0.6745138	A	G	CD4-SOX4	8_22966769_A_G__ENSG00000157500__CD4-SOX4
8:22966769	ENSG00000143434	0.8228197	A	G	CD4-SOX4	8_22966769_A_G__ENSG00000143434__CD4-SOX4
8:22966769	ENSG00000116171	0.7691974	A	G	CD4-SOX4	8_22966769_A_G__ENSG00000116171__CD4-SOX4
8:22966769	ENSG00000108306	0.7710628	A	G	CD4-SOX4	8_22966769_A_G__ENSG00000108306__CD4-SOX4
8:22966769	ENSG00000150991	0.050265092	A	G	CD4-SOX4	8_22966769_A_G__ENSG00000150991__CD4-SOX4
8:22966769	ENSG00000198589	0.63083875	A	G	CD4-SOX4	8_22966769_A_G__ENSG00000198589__CD4-SOX4
8:22966769	ENSG00000131899	0.6091976	A	G	CD4-SOX4	8_22966769_A_G__ENSG00000131899__CD4-SOX4
8:22966769	ENSG00000128891	0.76295555	A	G	CD4-SOX4	8_22966769_A_G__ENSG00000128891__CD4-SOX4
8:22966769	ENSG00000044115	0.71121556	A	G	CD4-SOX4	8_22966769_A_G__ENSG00000044115__CD4-SOX4
8:22966769	ENSG00000115504	0.9404408	A	G	CD4-SOX4	8_22966769_A_G__ENSG00000115504__CD4-SOX4
8:22966769	ENSG00000134594	0.85796964	A	G	CD4-SOX4	8_22966769_A_G__ENSG00000134594__CD4-SOX4
8:22966769	ENSG00000159915	0.160621	A	G	CD4-SOX4	8_22966769_A_G__ENSG00000159915__CD4-SOX4
8:22966769	ENSG00000168594	0.99847627	A	G	CD4-SOX4	8_22966769_A_G__ENSG00000168594__CD4-SOX4
8:22966769	ENSG00000186174	0.68671775	A	G	CD4-SOX4	8_22966769_A_G__ENSG00000186174__CD4-SOX4
8:22966769	ENSG00000004766	0.45249593	A	G	CD4-SOX4	8_22966769_A_G__ENSG00000004766__CD4-SOX4
8:22966769	ENSG00000240682	0.95310014	A	G	CD4-SOX4	8_22966769_A_G__ENSG00000240682__CD4-SOX4
8:22966769	ENSG00000166246	0.25383222	A	G	CD4-SOX4	8_22966769_A_G__ENSG00000166246__CD4-SOX4
8:22966769	ENSG00000105963	0.90423906	A	G	CD4-SOX4	8_22966769_A_G__ENSG00000105963__CD4-SOX4
8:22966769	ENSG00000172819	0.70627004	A	G	CD4-SOX4	8_22966769_A_G__ENSG00000172819__CD4-SOX4
8:22966769	ENSG00000118689	0.9892942	A	G	CD4-SOX4	8_22966769_A_G__ENSG00000118689__CD4-SOX4
8:22966769	ENSG00000101310	0.93873507	A	G	CD4-SOX4	8_22966769_A_G__ENSG00000101310__CD4-SOX4
8:22966769	ENSG00000100811	0.54533434	A	G	CD4-SOX4	8_22966769_A_G__ENSG00000100811__CD4-SOX4
8:22966769	ENSG00000136717	0.5059393	A	G	CD4-SOX4	8_22966769_A_G__ENSG00000136717__CD4-SOX4
8:22966769	ENSG00000173875	0.4561969	A	G	CD4-SOX4	8_22966769_A_G__ENSG00000173875__CD4-SOX4
8:22966769	ENSG00000145592	0.52610964	A	G	CD4-SOX4	8_22966769_A_G__ENSG00000145592__CD4-SOX4
8:22966769	ENSG00000124275	0.8992162	A	G	CD4-SOX4	8_22966769_A_G__ENSG00000124275__CD4-SOX4
8:22966769	ENSG00000117408	0.004440732	A	G	CD4-SOX4	8_22966769_A_G__ENSG00000117408__CD4-SOX4
8:22966769	ENSG00000139044	0.22674556	A	G	CD4-SOX4	8_22966769_A_G__ENSG00000139044__CD4-SOX4
8:22966769	ENSG00000087085	0.99847627	A	G	CD4-SOX4	8_22966769_A_G__ENSG00000087085__CD4-SOX4
8:22966769	ENSG00000183324	0.99847627	A	G	CD4-SOX4	8_22966769_A_G__ENSG00000183324__CD4-SOX4
8:22966769	ENSG00000196182	0.27618346	A	G	CD4-SOX4	8_22966769_A_G__ENSG00000196182__CD4-SOX4
8:22966769	ENSG00000157045	0.22637834	A	G	CD4-SOX4	8_22966769_A_G__ENSG00000157045__CD4-SOX4
8:22966769	ENSG00000166317	0.6687599	A	G	CD4-SOX4	8_22966769_A_G__ENSG00000166317__CD4-SOX4
8:22966769	ENSG00000121486	0.46174207	A	G	CD4-SOX4	8_22966769_A_G__ENSG00000121486__CD4-SOX4
8:22966769	ENSG00000048162	0.15584013	A	G	CD4-SOX4	8_22966769_A_G__ENSG00000048162__CD4-SOX4
8:22966769	ENSG00000120053	0.81197625	A	G	CD4-SOX4	8_22966769_A_G__ENSG00000120053__CD4-SOX4
8:22966769	ENSG00000115085	0.20001279	A	G	CD4-SOX4	8_22966769_A_G__ENSG00000115085__CD4-SOX4
8:22966769	ENSG00000113163	0.12527546	A	G	CD4-SOX4	8_22966769_A_G__ENSG00000113163__CD4-SOX4
8:22966769	ENSG00000214194	0.704416	A	G	CD4-SOX4	8_22966769_A_G__ENSG00000214194__CD4-SOX4
8:22966769	ENSG00000135404	0.98085827	A	G	CD4-SOX4	8_22966769_A_G__ENSG00000135404__CD4-SOX4
8:22966769	ENSG00000176244	0.29450434	A	G	CD4-SOX4	8_22966769_A_G__ENSG00000176244__CD4-SOX4
8:22966769	ENSG00000146966	0.6328516	A	G	CD4-SOX4	8_22966769_A_G__ENSG00000146966__CD4-SOX4
8:22966769	ENSG00000171497	0.12075296	A	G	CD4-SOX4	8_22966769_A_G__ENSG00000171497__CD4-SOX4
8:22966769	ENSG00000167608	0.6144282	A	G	CD4-SOX4	8_22966769_A_G__ENSG00000167608__CD4-SOX4
8:22966769	ENSG00000132963	0.37296972	A	G	CD4-SOX4	8_22966769_A_G__ENSG00000132963__CD4-SOX4
8:22966769	ENSG00000180098	0.3293532	A	G	CD4-SOX4	8_22966769_A_G__ENSG00000180098__CD4-SOX4
8:22966769	ENSG00000126775	0.7474758	A	G	CD4-SOX4	8_22966769_A_G__ENSG00000126775__CD4-SOX4
8:22966769	ENSG00000102738	0.41599247	A	G	CD4-SOX4	8_22966769_A_G__ENSG00000102738__CD4-SOX4
8:22966769	ENSG00000100991	0.573665	A	G	CD4-SOX4	8_22966769_A_G__ENSG00000100991__CD4-SOX4
8:22966769	ENSG00000146457	0.5678014	A	G	CD4-SOX4	8_22966769_A_G__ENSG00000146457__CD4-SOX4
8:22966769	ENSG00000092439	0.7207837	A	G	CD4-SOX4	8_22966769_A_G__ENSG00000092439__CD4-SOX4
8:22966769	ENSG00000107262	0.38010016	A	G	CD4-SOX4	8_22966769_A_G__ENSG00000107262__CD4-SOX4
8:22966769	ENSG00000180881	0.25876182	A	G	CD4-SOX4	8_22966769_A_G__ENSG00000180881__CD4-SOX4
8:22966769	ENSG00000119705	0.055418886	A	G	CD4-SOX4	8_22966769_A_G__ENSG00000119705__CD4-SOX4
8:22966769	ENSG00000169139	0.5698543	A	G	CD4-SOX4	8_22966769_A_G__ENSG00000169139__CD4-SOX4
8:22966769	ENSG00000074603	0.84058934	A	G	CD4-SOX4	8_22966769_A_G__ENSG00000074603__CD4-SOX4
8:22966769	ENSG00000198612	0.9733732	A	G	CD4-SOX4	8_22966769_A_G__ENSG00000198612__CD4-SOX4
8:22966769	ENSG00000179344	0.2452434	A	G	CD4-SOX4	8_22966769_A_G__ENSG00000179344__CD4-SOX4
8:22966769	ENSG00000114904	0.32669708	A	G	CD4-SOX4	8_22966769_A_G__ENSG00000114904__CD4-SOX4
8:22966769	ENSG00000184967	0.57864535	A	G	CD4-SOX4	8_22966769_A_G__ENSG00000184967__CD4-SOX4
8:22966769	ENSG00000172361	0.35534638	A	G	CD4-SOX4	8_22966769_A_G__ENSG00000172361__CD4-SOX4
8:22966769	ENSG00000049245	0.9034651	A	G	CD4-SOX4	8_22966769_A_G__ENSG00000049245__CD4-SOX4
8:22966769	ENSG00000135045	0.94238734	A	G	CD4-SOX4	8_22966769_A_G__ENSG00000135045__CD4-SOX4
8:22966769	ENSG00000065989	0.84086525	A	G	CD4-SOX4	8_22966769_A_G__ENSG00000065989__CD4-SOX4
8:22966769	ENSG00000119383	0.061460868	A	G	CD4-SOX4	8_22966769_A_G__ENSG00000119383__CD4-SOX4
8:22966769	ENSG00000103154	0.99847627	A	G	CD4-SOX4	8_22966769_A_G__ENSG00000103154__CD4-SOX4
8:22966769	ENSG00000135486	0.39834478	A	G	CD4-SOX4	8_22966769_A_G__ENSG00000135486__CD4-SOX4
8:22966769	ENSG00000179454	0.12160329	A	G	CD4-SOX4	8_22966769_A_G__ENSG00000179454__CD4-SOX4
8:22966769	ENSG00000142669	0.6203806	A	G	CD4-SOX4	8_22966769_A_G__ENSG00000142669__CD4-SOX4
8:22966769	ENSG00000179455	0.99847627	A	G	CD4-SOX4	8_22966769_A_G__ENSG00000179455__CD4-SOX4
8:22966769	ENSG00000133739	0.53372175	A	G	CD4-SOX4	8_22966769_A_G__ENSG00000133739__CD4-SOX4
8:22966769	ENSG00000089169	0.99847627	A	G	CD4-SOX4	8_22966769_A_G__ENSG00000089169__CD4-SOX4
8:22966769	ENSG00000213719	0.7064451	A	G	CD4-SOX4	8_22966769_A_G__ENSG00000213719__CD4-SOX4
8:22966769	ENSG00000139684	0.7401092	A	G	CD4-SOX4	8_22966769_A_G__ENSG00000139684__CD4-SOX4
8:22966769	ENSG00000126264	0.05936748	A	G	CD4-SOX4	8_22966769_A_G__ENSG00000126264__CD4-SOX4
8:22966769	ENSG00000130222	0.12663887	A	G	CD4-SOX4	8_22966769_A_G__ENSG00000130222__CD4-SOX4
8:22966769	ENSG00000187147	0.81008315	A	G	CD4-SOX4	8_22966769_A_G__ENSG00000187147__CD4-SOX4
8:22966769	ENSG00000089012	0.546282	A	G	CD4-SOX4	8_22966769_A_G__ENSG00000089012__CD4-SOX4
8:22966769	ENSG00000156453	0.26555556	A	G	CD4-SOX4	8_22966769_A_G__ENSG00000156453__CD4-SOX4
8:22966769	ENSG00000182230	0.28468296	A	G	CD4-SOX4	8_22966769_A_G__ENSG00000182230__CD4-SOX4
8:22966769	ENSG00000112851	0.95785666	A	G	CD4-SOX4	8_22966769_A_G__ENSG00000112851__CD4-SOX4
8:22966769	ENSG00000131174	0.4161513	A	G	CD4-SOX4	8_22966769_A_G__ENSG00000131174__CD4-SOX4
8:22966769	ENSG00000145604	0.8980437	A	G	CD4-SOX4	8_22966769_A_G__ENSG00000145604__CD4-SOX4
8:22966769	ENSG00000140931	0.3564436	A	G	CD4-SOX4	8_22966769_A_G__ENSG00000140931__CD4-SOX4
8:22966769	ENSG00000139697	0.7610596	A	G	CD4-SOX4	8_22966769_A_G__ENSG00000139697__CD4-SOX4
8:22966769	ENSG00000135387	0.51470757	A	G	CD4-SOX4	8_22966769_A_G__ENSG00000135387__CD4-SOX4
8:22966769	ENSG00000051620	0.73921686	A	G	CD4-SOX4	8_22966769_A_G__ENSG00000051620__CD4-SOX4
8:22966769	ENSG00000107758	0.27539095	A	G	CD4-SOX4	8_22966769_A_G__ENSG00000107758__CD4-SOX4
8:22966769	ENSG00000156127	0.9341336	A	G	CD4-SOX4	8_22966769_A_G__ENSG00000156127__CD4-SOX4
8:22966769	ENSG00000167700	0.3260675	A	G	CD4-SOX4	8_22966769_A_G__ENSG00000167700__CD4-SOX4
8:22966769	ENSG00000198851	0.6212935	A	G	CD4-SOX4	8_22966769_A_G__ENSG00000198851__CD4-SOX4
8:22966769	ENSG00000074755	0.7172453	A	G	CD4-SOX4	8_22966769_A_G__ENSG00000074755__CD4-SOX4
8:22966769	ENSG00000124193	0.9909478	A	G	CD4-SOX4	8_22966769_A_G__ENSG00000124193__CD4-SOX4
8:22966769	ENSG00000173193	0.8282893	A	G	CD4-SOX4	8_22966769_A_G__ENSG00000173193__CD4-SOX4
8:22966769	ENSG00000164815	0.71137923	A	G	CD4-SOX4	8_22966769_A_G__ENSG00000164815__CD4-SOX4
8:22966769	ENSG00000069974	0.56972486	A	G	CD4-SOX4	8_22966769_A_G__ENSG00000069974__CD4-SOX4
8:22966769	ENSG00000253459	0.2656652	A	G	CD4-SOX4	8_22966769_A_G__ENSG00000253459__CD4-SOX4
8:22966769	ENSG00000138757	0.91112584	A	G	CD4-SOX4	8_22966769_A_G__ENSG00000138757__CD4-SOX4
8:22966769	ENSG00000140612	0.38374558	A	G	CD4-SOX4	8_22966769_A_G__ENSG00000140612__CD4-SOX4
8:22966769	ENSG00000165271	0.820885	A	G	CD4-SOX4	8_22966769_A_G__ENSG00000165271__CD4-SOX4
8:22966769	ENSG00000133028	0.1069309	A	G	CD4-SOX4	8_22966769_A_G__ENSG00000133028__CD4-SOX4
8:22966769	ENSG00000247121	0.6505813	A	G	CD4-SOX4	8_22966769_A_G__ENSG00000247121__CD4-SOX4
8:22966769	ENSG00000143842	0.36393958	A	G	CD4-SOX4	8_22966769_A_G__ENSG00000143842__CD4-SOX4
8:22966769	ENSG00000132434	0.096749626	A	G	CD4-SOX4	8_22966769_A_G__ENSG00000132434__CD4-SOX4
8:22966769	ENSG00000134684	0.11626578	A	G	CD4-SOX4	8_22966769_A_G__ENSG00000134684__CD4-SOX4
8:22966769	ENSG00000129696	0.8041775	A	G	CD4-SOX4	8_22966769_A_G__ENSG00000129696__CD4-SOX4
8:22966769	ENSG00000064300	0.99847627	A	G	CD4-SOX4	8_22966769_A_G__ENSG00000064300__CD4-SOX4
8:22966769	ENSG00000241837	0.6665372	A	G	CD4-SOX4	8_22966769_A_G__ENSG00000241837__CD4-SOX4
8:22966769	ENSG00000196453	0.4541168	A	G	CD4-SOX4	8_22966769_A_G__ENSG00000196453__CD4-SOX4
8:22966769	ENSG00000213057	0.99847627	A	G	CD4-SOX4	8_22966769_A_G__ENSG00000213057__CD4-SOX4
8:22966769	ENSG00000188227	0.5415525	A	G	CD4-SOX4	8_22966769_A_G__ENSG00000188227__CD4-SOX4
8:22966769	ENSG00000139908	0.4782517	A	G	CD4-SOX4	8_22966769_A_G__ENSG00000139908__CD4-SOX4
8:22966769	ENSG00000042429	0.6209738	A	G	CD4-SOX4	8_22966769_A_G__ENSG00000042429__CD4-SOX4
8:22966769	ENSG00000102103	0.6059771	A	G	CD4-SOX4	8_22966769_A_G__ENSG00000102103__CD4-SOX4
8:22966769	ENSG00000186431	0.12319555	A	G	CD4-SOX4	8_22966769_A_G__ENSG00000186431__CD4-SOX4
8:22966769	ENSG00000173588	0.17907815	A	G	CD4-SOX4	8_22966769_A_G__ENSG00000173588__CD4-SOX4
8:22966769	ENSG00000130714	0.13849851	A	G	CD4-SOX4	8_22966769_A_G__ENSG00000130714__CD4-SOX4
8:22966769	ENSG00000134717	0.743608	A	G	CD4-SOX4	8_22966769_A_G__ENSG00000134717__CD4-SOX4
8:22966769	ENSG00000099341	0.26966813	A	G	CD4-SOX4	8_22966769_A_G__ENSG00000099341__CD4-SOX4
8:22966769	ENSG00000105290	0.34950617	A	G	CD4-SOX4	8_22966769_A_G__ENSG00000105290__CD4-SOX4
8:22966769	ENSG00000187840	0.20145032	A	G	CD4-SOX4	8_22966769_A_G__ENSG00000187840__CD4-SOX4
8:22966769	ENSG00000110693	0.53896296	A	G	CD4-SOX4	8_22966769_A_G__ENSG00000110693__CD4-SOX4
8:22966769	ENSG00000126768	0.89139724	A	G	CD4-SOX4	8_22966769_A_G__ENSG00000126768__CD4-SOX4
8:22966769	ENSG00000149657	0.3229426	A	G	CD4-SOX4	8_22966769_A_G__ENSG00000149657__CD4-SOX4
8:22966769	ENSG00000064393	0.3028514	A	G	CD4-SOX4	8_22966769_A_G__ENSG00000064393__CD4-SOX4
8:22966769	ENSG00000184047	0.37552306	A	G	CD4-SOX4	8_22966769_A_G__ENSG00000184047__CD4-SOX4
8:22966769	ENSG00000079462	0.26614293	A	G	CD4-SOX4	8_22966769_A_G__ENSG00000079462__CD4-SOX4
8:22966769	ENSG00000116199	0.6390977	A	G	CD4-SOX4	8_22966769_A_G__ENSG00000116199__CD4-SOX4
8:22966769	ENSG00000156885	0.99847627	A	G	CD4-SOX4	8_22966769_A_G__ENSG00000156885__CD4-SOX4
8:22966769	ENSG00000134954	0.87164146	A	G	CD4-SOX4	8_22966769_A_G__ENSG00000134954__CD4-SOX4
8:22966769	ENSG00000143420	0.58225346	A	G	CD4-SOX4	8_22966769_A_G__ENSG00000143420__CD4-SOX4
8:22966769	ENSG00000138750	0.23744449	A	G	CD4-SOX4	8_22966769_A_G__ENSG00000138750__CD4-SOX4
8:22966769	ENSG00000145107	0.17826992	A	G	CD4-SOX4	8_22966769_A_G__ENSG00000145107__CD4-SOX4
8:22966769	ENSG00000048405	0.7738684	A	G	CD4-SOX4	8_22966769_A_G__ENSG00000048405__CD4-SOX4
8:22966769	ENSG00000171574	0.2546168	A	G	CD4-SOX4	8_22966769_A_G__ENSG00000171574__CD4-SOX4
8:22966769	ENSG00000121892	0.7943474	A	G	CD4-SOX4	8_22966769_A_G__ENSG00000121892__CD4-SOX4
8:22966769	ENSG00000145375	0.6022374	A	G	CD4-SOX4	8_22966769_A_G__ENSG00000145375__CD4-SOX4
8:22966769	ENSG00000196950	0.7684527	A	G	CD4-SOX4	8_22966769_A_G__ENSG00000196950__CD4-SOX4
8:22966769	ENSG00000178449	0.80720776	A	G	CD4-SOX4	8_22966769_A_G__ENSG00000178449__CD4-SOX4
8:22966769	ENSG00000137857	0.53514737	A	G	CD4-SOX4	8_22966769_A_G__ENSG00000137857__CD4-SOX4
8:22966769	ENSG00000140955	0.99847627	A	G	CD4-SOX4	8_22966769_A_G__ENSG00000140955__CD4-SOX4
8:22966769	ENSG00000082996	0.66070795	A	G	CD4-SOX4	8_22966769_A_G__ENSG00000082996__CD4-SOX4
8:22966769	ENSG00000077549	0.797868	A	G	CD4-SOX4	8_22966769_A_G__ENSG00000077549__CD4-SOX4
8:22966769	ENSG00000071889	0.39013323	A	G	CD4-SOX4	8_22966769_A_G__ENSG00000071889__CD4-SOX4
8:22966769	ENSG00000181019	0.82450366	A	G	CD4-SOX4	8_22966769_A_G__ENSG00000181019__CD4-SOX4
8:22966769	ENSG00000114956	0.43563896	A	G	CD4-SOX4	8_22966769_A_G__ENSG00000114956__CD4-SOX4
8:22966769	ENSG00000136634	0.99847627	A	G	CD4-SOX4	8_22966769_A_G__ENSG00000136634__CD4-SOX4
8:22966769	ENSG00000065665	0.2231273	A	G	CD4-SOX4	8_22966769_A_G__ENSG00000065665__CD4-SOX4
8:22966769	ENSG00000168092	0.3031599	A	G	CD4-SOX4	8_22966769_A_G__ENSG00000168092__CD4-SOX4
8:22966769	ENSG00000157873	0.7795845	A	G	CD4-SOX4	8_22966769_A_G__ENSG00000157873__CD4-SOX4
8:22966769	ENSG00000078589	0.95844823	A	G	CD4-SOX4	8_22966769_A_G__ENSG00000078589__CD4-SOX4
8:22966769	ENSG00000110080	0.9228331	A	G	CD4-SOX4	8_22966769_A_G__ENSG00000110080__CD4-SOX4
8:22966769	ENSG00000132591	0.04202455	A	G	CD4-SOX4	8_22966769_A_G__ENSG00000132591__CD4-SOX4
8:22966769	ENSG00000019995	0.94872326	A	G	CD4-SOX4	8_22966769_A_G__ENSG00000019995__CD4-SOX4
8:22966769	ENSG00000112406	0.042463634	A	G	CD4-SOX4	8_22966769_A_G__ENSG00000112406__CD4-SOX4
8:22966769	ENSG00000168411	0.034376368	A	G	CD4-SOX4	8_22966769_A_G__ENSG00000168411__CD4-SOX4
8:22966769	ENSG00000091640	0.34193355	A	G	CD4-SOX4	8_22966769_A_G__ENSG00000091640__CD4-SOX4
8:22966769	ENSG00000170571	0.087595336	A	G	CD4-SOX4	8_22966769_A_G__ENSG00000170571__CD4-SOX4
8:22966769	ENSG00000170892	0.83393884	A	G	CD4-SOX4	8_22966769_A_G__ENSG00000170892__CD4-SOX4
8:22966769	ENSG00000148688	0.10363191	A	G	CD4-SOX4	8_22966769_A_G__ENSG00000148688__CD4-SOX4
8:22966769	ENSG00000183077	0.14335628	A	G	CD4-SOX4	8_22966769_A_G__ENSG00000183077__CD4-SOX4
8:22966769	ENSG00000119912	0.23706198	A	G	CD4-SOX4	8_22966769_A_G__ENSG00000119912__CD4-SOX4
8:22966769	ENSG00000110958	0.9074392	A	G	CD4-SOX4	8_22966769_A_G__ENSG00000110958__CD4-SOX4
8:22966769	ENSG00000188157	0.024809634	A	G	CD4-SOX4	8_22966769_A_G__ENSG00000188157__CD4-SOX4
8:22966769	ENSG00000156030	0.19130893	A	G	CD4-SOX4	8_22966769_A_G__ENSG00000156030__CD4-SOX4
8:22966769	ENSG00000243667	0.12398623	A	G	CD4-SOX4	8_22966769_A_G__ENSG00000243667__CD4-SOX4
8:22966769	ENSG00000170242	0.019665059	A	G	CD4-SOX4	8_22966769_A_G__ENSG00000170242__CD4-SOX4
8:22966769	ENSG00000144233	0.3600564	A	G	CD4-SOX4	8_22966769_A_G__ENSG00000144233__CD4-SOX4
8:22966769	ENSG00000177051	0.84315425	A	G	CD4-SOX4	8_22966769_A_G__ENSG00000177051__CD4-SOX4
8:22966769	ENSG00000258744	0.99847627	A	G	CD4-SOX4	8_22966769_A_G__ENSG00000258744__CD4-SOX4
8:22966769	ENSG00000160570	0.018999726	A	G	CD4-SOX4	8_22966769_A_G__ENSG00000160570__CD4-SOX4
8:22966769	ENSG00000120519	0.048907228	A	G	CD4-SOX4	8_22966769_A_G__ENSG00000120519__CD4-SOX4
8:22966769	ENSG00000118894	0.54651254	A	G	CD4-SOX4	8_22966769_A_G__ENSG00000118894__CD4-SOX4
8:22966769	ENSG00000178295	0.88880223	A	G	CD4-SOX4	8_22966769_A_G__ENSG00000178295__CD4-SOX4
8:22966769	ENSG00000115806	0.9758846	A	G	CD4-SOX4	8_22966769_A_G__ENSG00000115806__CD4-SOX4
8:22966769	ENSG00000152465	0.9173028	A	G	CD4-SOX4	8_22966769_A_G__ENSG00000152465__CD4-SOX4
8:22966769	ENSG00000067900	0.85918254	A	G	CD4-SOX4	8_22966769_A_G__ENSG00000067900__CD4-SOX4
8:22966769	ENSG00000124380	0.11964506	A	G	CD4-SOX4	8_22966769_A_G__ENSG00000124380__CD4-SOX4
8:22966769	ENSG00000099338	0.56391835	A	G	CD4-SOX4	8_22966769_A_G__ENSG00000099338__CD4-SOX4
8:22966769	ENSG00000131788	0.96199614	A	G	CD4-SOX4	8_22966769_A_G__ENSG00000131788__CD4-SOX4
8:22966769	ENSG00000182253	0.113056414	A	G	CD4-SOX4	8_22966769_A_G__ENSG00000182253__CD4-SOX4
8:22966769	ENSG00000267041	0.14327675	A	G	CD4-SOX4	8_22966769_A_G__ENSG00000267041__CD4-SOX4
8:22966769	ENSG00000129071	0.30158138	A	G	CD4-SOX4	8_22966769_A_G__ENSG00000129071__CD4-SOX4
8:22966769	ENSG00000104388	0.75283957	A	G	CD4-SOX4	8_22966769_A_G__ENSG00000104388__CD4-SOX4
8:22966769	ENSG00000114316	0.8146	A	G	CD4-SOX4	8_22966769_A_G__ENSG00000114316__CD4-SOX4
8:22966769	ENSG00000170248	0.46767136	A	G	CD4-SOX4	8_22966769_A_G__ENSG00000170248__CD4-SOX4
8:22966769	ENSG00000163320	0.53209037	A	G	CD4-SOX4	8_22966769_A_G__ENSG00000163320__CD4-SOX4
8:22966769	ENSG00000117450	0.03260456	A	G	CD4-SOX4	8_22966769_A_G__ENSG00000117450__CD4-SOX4
8:22966769	ENSG00000129292	0.53579044	A	G	CD4-SOX4	8_22966769_A_G__ENSG00000129292__CD4-SOX4
8:22966769	ENSG00000138430	0.73700416	A	G	CD4-SOX4	8_22966769_A_G__ENSG00000138430__CD4-SOX4
8:22966769	ENSG00000101213	0.74483484	A	G	CD4-SOX4	8_22966769_A_G__ENSG00000101213__CD4-SOX4
8:22966769	ENSG00000128973	0.48313054	A	G	CD4-SOX4	8_22966769_A_G__ENSG00000128973__CD4-SOX4
8:22966769	ENSG00000110092	0.5408466	A	G	CD4-SOX4	8_22966769_A_G__ENSG00000110092__CD4-SOX4
8:22966769	ENSG00000161326	0.9927046	A	G	CD4-SOX4	8_22966769_A_G__ENSG00000161326__CD4-SOX4
8:22966769	ENSG00000187862	0.8147033	A	G	CD4-SOX4	8_22966769_A_G__ENSG00000187862__CD4-SOX4
8:22966769	ENSG00000128534	0.53738755	A	G	CD4-SOX4	8_22966769_A_G__ENSG00000128534__CD4-SOX4
8:22966769	ENSG00000177238	0.99847627	A	G	CD4-SOX4	8_22966769_A_G__ENSG00000177238__CD4-SOX4
8:22966769	ENSG00000124222	0.8309894	A	G	CD4-SOX4	8_22966769_A_G__ENSG00000124222__CD4-SOX4
8:22966769	ENSG00000168924	0.796701	A	G	CD4-SOX4	8_22966769_A_G__ENSG00000168924__CD4-SOX4
8:22966769	ENSG00000107951	0.8989955	A	G	CD4-SOX4	8_22966769_A_G__ENSG00000107951__CD4-SOX4
8:22966769	ENSG00000160224	0.69267875	A	G	CD4-SOX4	8_22966769_A_G__ENSG00000160224__CD4-SOX4
8:22966769	ENSG00000164576	4.2096533e-05	A	G	CD4-SOX4	8_22966769_A_G__ENSG00000164576__CD4-SOX4
8:22966769	ENSG00000119878	0.07180153	A	G	CD4-SOX4	8_22966769_A_G__ENSG00000119878__CD4-SOX4
8:22966769	ENSG00000164654	0.34243196	A	G	CD4-SOX4	8_22966769_A_G__ENSG00000164654__CD4-SOX4
8:22966769	ENSG00000138592	0.8112331	A	G	CD4-SOX4	8_22966769_A_G__ENSG00000138592__CD4-SOX4
8:22966769	ENSG00000197323	0.095480636	A	G	CD4-SOX4	8_22966769_A_G__ENSG00000197323__CD4-SOX4
8:22966769	ENSG00000174943	0.21237195	A	G	CD4-SOX4	8_22966769_A_G__ENSG00000174943__CD4-SOX4
8:22966769	ENSG00000072274	0.5277755	A	G	CD4-SOX4	8_22966769_A_G__ENSG00000072274__CD4-SOX4
8:22966769	ENSG00000182368	0.29235393	A	G	CD4-SOX4	8_22966769_A_G__ENSG00000182368__CD4-SOX4
8:22966769	ENSG00000164182	0.38001958	A	G	CD4-SOX4	8_22966769_A_G__ENSG00000164182__CD4-SOX4
8:22966769	ENSG00000160602	0.92177516	A	G	CD4-SOX4	8_22966769_A_G__ENSG00000160602__CD4-SOX4
8:22966769	ENSG00000131495	0.30225345	A	G	CD4-SOX4	8_22966769_A_G__ENSG00000131495__CD4-SOX4
8:22966769	ENSG00000241978	0.25759417	A	G	CD4-SOX4	8_22966769_A_G__ENSG00000241978__CD4-SOX4
8:22966769	ENSG00000131375	0.7535891	A	G	CD4-SOX4	8_22966769_A_G__ENSG00000131375__CD4-SOX4
8:22966769	ENSG00000114473	0.9115343	A	G	CD4-SOX4	8_22966769_A_G__ENSG00000114473__CD4-SOX4
8:22966769	ENSG00000125995	0.66957057	A	G	CD4-SOX4	8_22966769_A_G__ENSG00000125995__CD4-SOX4
8:22966769	ENSG00000168961	0.9912165	A	G	CD4-SOX4	8_22966769_A_G__ENSG00000168961__CD4-SOX4
8:22966769	ENSG00000116209	0.694004	A	G	CD4-SOX4	8_22966769_A_G__ENSG00000116209__CD4-SOX4
8:22966769	ENSG00000135116	0.6790466	A	G	CD4-SOX4	8_22966769_A_G__ENSG00000135116__CD4-SOX4
8:22966769	ENSG00000137877	0.99847627	A	G	CD4-SOX4	8_22966769_A_G__ENSG00000137877__CD4-SOX4
8:22966769	ENSG00000100714	0.3460042	A	G	CD4-SOX4	8_22966769_A_G__ENSG00000100714__CD4-SOX4
8:22966769	ENSG00000112033	0.576631	A	G	CD4-SOX4	8_22966769_A_G__ENSG00000112033__CD4-SOX4
8:22966769	ENSG00000204540	0.5000536	A	G	CD4-SOX4	8_22966769_A_G__ENSG00000204540__CD4-SOX4
8:22966769	ENSG00000181513	0.92891526	A	G	CD4-SOX4	8_22966769_A_G__ENSG00000181513__CD4-SOX4
8:22966769	ENSG00000178665	0.35297292	A	G	CD4-SOX4	8_22966769_A_G__ENSG00000178665__CD4-SOX4
8:22966769	ENSG00000143376	0.68771994	A	G	CD4-SOX4	8_22966769_A_G__ENSG00000143376__CD4-SOX4
8:22966769	ENSG00000167986	0.14822914	A	G	CD4-SOX4	8_22966769_A_G__ENSG00000167986__CD4-SOX4
8:22966769	ENSG00000174326	0.2865197	A	G	CD4-SOX4	8_22966769_A_G__ENSG00000174326__CD4-SOX4
8:22966769	ENSG00000197568	0.6547983	A	G	CD4-SOX4	8_22966769_A_G__ENSG00000197568__CD4-SOX4
8:22966769	ENSG00000048707	0.9177818	A	G	CD4-SOX4	8_22966769_A_G__ENSG00000048707__CD4-SOX4
8:22966769	ENSG00000123575	0.8699825	A	G	CD4-SOX4	8_22966769_A_G__ENSG00000123575__CD4-SOX4
8:22966769	ENSG00000181638	0.29576746	A	G	CD4-SOX4	8_22966769_A_G__ENSG00000181638__CD4-SOX4
8:22966769	ENSG00000143393	0.53860956	A	G	CD4-SOX4	8_22966769_A_G__ENSG00000143393__CD4-SOX4
8:22966769	ENSG00000185668	0.5901782	A	G	CD4-SOX4	8_22966769_A_G__ENSG00000185668__CD4-SOX4
8:22966769	ENSG00000118873	0.53817207	A	G	CD4-SOX4	8_22966769_A_G__ENSG00000118873__CD4-SOX4
8:22966769	ENSG00000170222	0.14953084	A	G	CD4-SOX4	8_22966769_A_G__ENSG00000170222__CD4-SOX4
8:22966769	ENSG00000105711	0.41503534	A	G	CD4-SOX4	8_22966769_A_G__ENSG00000105711__CD4-SOX4
8:22966769	ENSG00000112062	0.054853898	A	G	CD4-SOX4	8_22966769_A_G__ENSG00000112062__CD4-SOX4
8:22966769	ENSG00000175931	0.43748108	A	G	CD4-SOX4	8_22966769_A_G__ENSG00000175931__CD4-SOX4
8:22966769	ENSG00000154153	0.786855	A	G	CD4-SOX4	8_22966769_A_G__ENSG00000154153__CD4-SOX4
8:22966769	ENSG00000141428	0.50632185	A	G	CD4-SOX4	8_22966769_A_G__ENSG00000141428__CD4-SOX4
8:22966769	ENSG00000184381	0.39699143	A	G	CD4-SOX4	8_22966769_A_G__ENSG00000184381__CD4-SOX4
8:22966769	ENSG00000168260	0.99847627	A	G	CD4-SOX4	8_22966769_A_G__ENSG00000168260__CD4-SOX4
8:22966769	ENSG00000034677	0.9749102	A	G	CD4-SOX4	8_22966769_A_G__ENSG00000034677__CD4-SOX4
8:22966769	ENSG00000185803	0.2807228	A	G	CD4-SOX4	8_22966769_A_G__ENSG00000185803__CD4-SOX4
8:22966769	ENSG00000140391	0.2725426	A	G	CD4-SOX4	8_22966769_A_G__ENSG00000140391__CD4-SOX4
8:22966769	ENSG00000121895	0.51932657	A	G	CD4-SOX4	8_22966769_A_G__ENSG00000121895__CD4-SOX4
8:22966769	ENSG00000073756	0.122520335	A	G	CD4-SOX4	8_22966769_A_G__ENSG00000073756__CD4-SOX4
8:22966769	ENSG00000185989	0.7758735	A	G	CD4-SOX4	8_22966769_A_G__ENSG00000185989__CD4-SOX4
8:22966769	ENSG00000115548	0.629126	A	G	CD4-SOX4	8_22966769_A_G__ENSG00000115548__CD4-SOX4
8:22966769	ENSG00000171295	0.20233554	A	G	CD4-SOX4	8_22966769_A_G__ENSG00000171295__CD4-SOX4
8:22966769	ENSG00000010256	0.21737549	A	G	CD4-SOX4	8_22966769_A_G__ENSG00000010256__CD4-SOX4
8:22966769	ENSG00000196878	0.28472617	A	G	CD4-SOX4	8_22966769_A_G__ENSG00000196878__CD4-SOX4
8:22966769	ENSG00000172992	0.92533445	A	G	CD4-SOX4	8_22966769_A_G__ENSG00000172992__CD4-SOX4
8:22966769	ENSG00000186130	0.6665123	A	G	CD4-SOX4	8_22966769_A_G__ENSG00000186130__CD4-SOX4
8:22966769	ENSG00000188811	0.03969203	A	G	CD4-SOX4	8_22966769_A_G__ENSG00000188811__CD4-SOX4
8:22966769	ENSG00000183793	0.56599355	A	G	CD4-SOX4	8_22966769_A_G__ENSG00000183793__CD4-SOX4
8:22966769	ENSG00000138385	0.5235268	A	G	CD4-SOX4	8_22966769_A_G__ENSG00000138385__CD4-SOX4
8:22966769	ENSG00000154589	0.5509637	A	G	CD4-SOX4	8_22966769_A_G__ENSG00000154589__CD4-SOX4
8:22966769	ENSG00000142864	0.09520269	A	G	CD4-SOX4	8_22966769_A_G__ENSG00000142864__CD4-SOX4
8:22966769	ENSG00000101290	0.82201463	A	G	CD4-SOX4	8_22966769_A_G__ENSG00000101290__CD4-SOX4
8:22966769	ENSG00000100600	0.88730615	A	G	CD4-SOX4	8_22966769_A_G__ENSG00000100600__CD4-SOX4
8:22966769	ENSG00000104427	0.40171462	A	G	CD4-SOX4	8_22966769_A_G__ENSG00000104427__CD4-SOX4
8:22966769	ENSG00000163545	0.35171628	A	G	CD4-SOX4	8_22966769_A_G__ENSG00000163545__CD4-SOX4
8:22966769	ENSG00000085365	0.54615957	A	G	CD4-SOX4	8_22966769_A_G__ENSG00000085365__CD4-SOX4
8:22966769	ENSG00000110660	0.9597369	A	G	CD4-SOX4	8_22966769_A_G__ENSG00000110660__CD4-SOX4
8:22966769	ENSG00000168090	0.58326185	A	G	CD4-SOX4	8_22966769_A_G__ENSG00000168090__CD4-SOX4
8:22966769	ENSG00000172531	0.5355552	A	G	CD4-SOX4	8_22966769_A_G__ENSG00000172531__CD4-SOX4
8:22966769	ENSG00000102981	0.6140721	A	G	CD4-SOX4	8_22966769_A_G__ENSG00000102981__CD4-SOX4
8:22966769	ENSG00000073849	0.24710836	A	G	CD4-SOX4	8_22966769_A_G__ENSG00000073849__CD4-SOX4
8:22966769	ENSG00000151692	0.02704501	A	G	CD4-SOX4	8_22966769_A_G__ENSG00000151692__CD4-SOX4
8:22966769	ENSG00000180448	0.63050413	A	G	CD4-SOX4	8_22966769_A_G__ENSG00000180448__CD4-SOX4
8:22966769	ENSG00000105136	0.84111583	A	G	CD4-SOX4	8_22966769_A_G__ENSG00000105136__CD4-SOX4
8:22966769	ENSG00000214160	0.9576166	A	G	CD4-SOX4	8_22966769_A_G__ENSG00000214160__CD4-SOX4
8:22966769	ENSG00000156113	0.5503371	A	G	CD4-SOX4	8_22966769_A_G__ENSG00000156113__CD4-SOX4
8:22966769	ENSG00000143093	0.18596888	A	G	CD4-SOX4	8_22966769_A_G__ENSG00000143093__CD4-SOX4
8:22966769	ENSG00000185436	0.86510944	A	G	CD4-SOX4	8_22966769_A_G__ENSG00000185436__CD4-SOX4
8:22966769	ENSG00000168066	0.24095897	A	G	CD4-SOX4	8_22966769_A_G__ENSG00000168066__CD4-SOX4
8:22966769	ENSG00000159363	0.940748	A	G	CD4-SOX4	8_22966769_A_G__ENSG00000159363__CD4-SOX4
8:22966769	ENSG00000171222	0.6587999	A	G	CD4-SOX4	8_22966769_A_G__ENSG00000171222__CD4-SOX4
8:22966769	ENSG00000141505	0.16732846	A	G	CD4-SOX4	8_22966769_A_G__ENSG00000141505__CD4-SOX4
8:22966769	ENSG00000132334	0.36185727	A	G	CD4-SOX4	8_22966769_A_G__ENSG00000132334__CD4-SOX4
8:22966769	ENSG00000158158	0.8144197	A	G	CD4-SOX4	8_22966769_A_G__ENSG00000158158__CD4-SOX4
8:22966769	ENSG00000198453	0.22523144	A	G	CD4-SOX4	8_22966769_A_G__ENSG00000198453__CD4-SOX4
8:22966769	ENSG00000160856	0.19063321	A	G	CD4-SOX4	8_22966769_A_G__ENSG00000160856__CD4-SOX4
8:22966769	ENSG00000086200	0.42122144	A	G	CD4-SOX4	8_22966769_A_G__ENSG00000086200__CD4-SOX4
8:22966769	ENSG00000188612	0.85554343	A	G	CD4-SOX4	8_22966769_A_G__ENSG00000188612__CD4-SOX4
8:22966769	ENSG00000148110	0.07296707	A	G	CD4-SOX4	8_22966769_A_G__ENSG00000148110__CD4-SOX4
8:22966769	ENSG00000122877	0.5939354	A	G	CD4-SOX4	8_22966769_A_G__ENSG00000122877__CD4-SOX4
8:22966769	ENSG00000116668	0.41804847	A	G	CD4-SOX4	8_22966769_A_G__ENSG00000116668__CD4-SOX4
8:22966769	ENSG00000232774	0.41178533	A	G	CD4-SOX4	8_22966769_A_G__ENSG00000232774__CD4-SOX4
8:22966769	ENSG00000092931	0.4047569	A	G	CD4-SOX4	8_22966769_A_G__ENSG00000092931__CD4-SOX4
8:22966769	ENSG00000135047	0.6877752	A	G	CD4-SOX4	8_22966769_A_G__ENSG00000135047__CD4-SOX4
8:22966769	ENSG00000170689	0.99847627	A	G	CD4-SOX4	8_22966769_A_G__ENSG00000170689__CD4-SOX4
8:22966769	ENSG00000164574	0.74181044	A	G	CD4-SOX4	8_22966769_A_G__ENSG00000164574__CD4-SOX4
8:22966769	ENSG00000151914	0.7561576	A	G	CD4-SOX4	8_22966769_A_G__ENSG00000151914__CD4-SOX4
8:22966769	ENSG00000175467	0.37247616	A	G	CD4-SOX4	8_22966769_A_G__ENSG00000175467__CD4-SOX4
8:22966769	ENSG00000176401	0.20756258	A	G	CD4-SOX4	8_22966769_A_G__ENSG00000176401__CD4-SOX4
8:22966769	ENSG00000079691	0.70814884	A	G	CD4-SOX4	8_22966769_A_G__ENSG00000079691__CD4-SOX4
8:22966769	ENSG00000155755	0.9367256	A	G	CD4-SOX4	8_22966769_A_G__ENSG00000155755__CD4-SOX4
8:22966769	ENSG00000173210	0.99847627	A	G	CD4-SOX4	8_22966769_A_G__ENSG00000173210__CD4-SOX4
8:22966769	ENSG00000030110	0.39834076	A	G	CD4-SOX4	8_22966769_A_G__ENSG00000030110__CD4-SOX4
8:22966769	ENSG00000129646	0.7833516	A	G	CD4-SOX4	8_22966769_A_G__ENSG00000129646__CD4-SOX4
8:22966769	ENSG00000175604	0.4193251	A	G	CD4-SOX4	8_22966769_A_G__ENSG00000175604__CD4-SOX4
8:22966769	ENSG00000119986	0.2029431	A	G	CD4-SOX4	8_22966769_A_G__ENSG00000119986__CD4-SOX4
8:22966769	ENSG00000214753	0.9603242	A	G	CD4-SOX4	8_22966769_A_G__ENSG00000214753__CD4-SOX4
8:22966769	ENSG00000156876	0.3120391	A	G	CD4-SOX4	8_22966769_A_G__ENSG00000156876__CD4-SOX4
8:22966769	ENSG00000100612	0.20680788	A	G	CD4-SOX4	8_22966769_A_G__ENSG00000100612__CD4-SOX4
8:22966769	ENSG00000250091	0.3694159	A	G	CD4-SOX4	8_22966769_A_G__ENSG00000250091__CD4-SOX4
8:22966769	ENSG00000105443	0.34740612	A	G	CD4-SOX4	8_22966769_A_G__ENSG00000105443__CD4-SOX4
8:22966769	ENSG00000102781	0.22750655	A	G	CD4-SOX4	8_22966769_A_G__ENSG00000102781__CD4-SOX4
8:22966769	ENSG00000161904	0.99318594	A	G	CD4-SOX4	8_22966769_A_G__ENSG00000161904__CD4-SOX4
8:22966769	ENSG00000212719	0.9843004	A	G	CD4-SOX4	8_22966769_A_G__ENSG00000212719__CD4-SOX4
8:22966769	ENSG00000054116	0.031325784	A	G	CD4-SOX4	8_22966769_A_G__ENSG00000054116__CD4-SOX4
8:22966769	ENSG00000067182	0.65784687	A	G	CD4-SOX4	8_22966769_A_G__ENSG00000067182__CD4-SOX4
8:22966769	ENSG00000118804	0.53341115	A	G	CD4-SOX4	8_22966769_A_G__ENSG00000118804__CD4-SOX4
8:22966769	ENSG00000150712	0.1558449	A	G	CD4-SOX4	8_22966769_A_G__ENSG00000150712__CD4-SOX4
8:22966769	ENSG00000162910	0.54090273	A	G	CD4-SOX4	8_22966769_A_G__ENSG00000162910__CD4-SOX4
8:22966769	ENSG00000170684	0.586329	A	G	CD4-SOX4	8_22966769_A_G__ENSG00000170684__CD4-SOX4
8:22966769	ENSG00000021461	0.5311117	A	G	CD4-SOX4	8_22966769_A_G__ENSG00000021461__CD4-SOX4
8:22966769	ENSG00000107679	0.615508	A	G	CD4-SOX4	8_22966769_A_G__ENSG00000107679__CD4-SOX4
8:22966769	ENSG00000145414	0.62536657	A	G	CD4-SOX4	8_22966769_A_G__ENSG00000145414__CD4-SOX4
8:22966769	ENSG00000269018	0.53959376	A	G	CD4-SOX4	8_22966769_A_G__ENSG00000269018__CD4-SOX4
8:22966769	ENSG00000008083	0.67908627	A	G	CD4-SOX4	8_22966769_A_G__ENSG00000008083__CD4-SOX4
8:22966769	ENSG00000139405	0.11453776	A	G	CD4-SOX4	8_22966769_A_G__ENSG00000139405__CD4-SOX4
8:22966769	ENSG00000040933	0.40965927	A	G	CD4-SOX4	8_22966769_A_G__ENSG00000040933__CD4-SOX4
8:22966769	ENSG00000186567	0.46267426	A	G	CD4-SOX4	8_22966769_A_G__ENSG00000186567__CD4-SOX4
8:22966769	ENSG00000100359	0.5932561	A	G	CD4-SOX4	8_22966769_A_G__ENSG00000100359__CD4-SOX4
8:22966769	ENSG00000060558	0.8055459	A	G	CD4-SOX4	8_22966769_A_G__ENSG00000060558__CD4-SOX4
8:22966769	ENSG00000164062	0.858779	A	G	CD4-SOX4	8_22966769_A_G__ENSG00000164062__CD4-SOX4
8:22966769	ENSG00000113916	0.42854553	A	G	CD4-SOX4	8_22966769_A_G__ENSG00000113916__CD4-SOX4
8:22966769	ENSG00000110077	0.3967212	A	G	CD4-SOX4	8_22966769_A_G__ENSG00000110077__CD4-SOX4
8:22966769	ENSG00000109956	0.14714855	A	G	CD4-SOX4	8_22966769_A_G__ENSG00000109956__CD4-SOX4
8:22966769	ENSG00000103657	0.8623459	A	G	CD4-SOX4	8_22966769_A_G__ENSG00000103657__CD4-SOX4
8:22966769	ENSG00000018699	0.9761041	A	G	CD4-SOX4	8_22966769_A_G__ENSG00000018699__CD4-SOX4
8:22966769	ENSG00000111911	0.91928875	A	G	CD4-SOX4	8_22966769_A_G__ENSG00000111911__CD4-SOX4
8:22966769	ENSG00000174194	0.73435766	A	G	CD4-SOX4	8_22966769_A_G__ENSG00000174194__CD4-SOX4
8:22966769	ENSG00000101079	0.7116596	A	G	CD4-SOX4	8_22966769_A_G__ENSG00000101079__CD4-SOX4
8:22966769	ENSG00000189007	0.8867227	A	G	CD4-SOX4	8_22966769_A_G__ENSG00000189007__CD4-SOX4
8:22966769	ENSG00000043143	0.57133704	A	G	CD4-SOX4	8_22966769_A_G__ENSG00000043143__CD4-SOX4
8:22966769	ENSG00000198740	0.9385656	A	G	CD4-SOX4	8_22966769_A_G__ENSG00000198740__CD4-SOX4
8:22966769	ENSG00000132388	0.36091986	A	G	CD4-SOX4	8_22966769_A_G__ENSG00000132388__CD4-SOX4
8:22966769	ENSG00000186111	0.26955837	A	G	CD4-SOX4	8_22966769_A_G__ENSG00000186111__CD4-SOX4
8:22966769	ENSG00000143889	0.8425028	A	G	CD4-SOX4	8_22966769_A_G__ENSG00000143889__CD4-SOX4
8:22966769	ENSG00000082269	0.3392317	A	G	CD4-SOX4	8_22966769_A_G__ENSG00000082269__CD4-SOX4
8:22966769	ENSG00000169217	0.8658658	A	G	CD4-SOX4	8_22966769_A_G__ENSG00000169217__CD4-SOX4
8:22966769	ENSG00000174804	0.99847627	A	G	CD4-SOX4	8_22966769_A_G__ENSG00000174804__CD4-SOX4
8:22966769	ENSG00000166710	0.9874379	A	G	CD4-SOX4	8_22966769_A_G__ENSG00000166710__CD4-SOX4
8:22966769	ENSG00000204577	0.74768555	A	G	CD4-SOX4	8_22966769_A_G__ENSG00000204577__CD4-SOX4
8:22966769	ENSG00000009830	0.45150596	A	G	CD4-SOX4	8_22966769_A_G__ENSG00000009830__CD4-SOX4
8:22966769	ENSG00000114416	0.9037417	A	G	CD4-SOX4	8_22966769_A_G__ENSG00000114416__CD4-SOX4
8:22966769	ENSG00000204957	0.8720337	A	G	CD4-SOX4	8_22966769_A_G__ENSG00000204957__CD4-SOX4
8:22966769	ENSG00000167850	0.35160822	A	G	CD4-SOX4	8_22966769_A_G__ENSG00000167850__CD4-SOX4
8:22966769	ENSG00000160392	0.35992396	A	G	CD4-SOX4	8_22966769_A_G__ENSG00000160392__CD4-SOX4
8:22966769	ENSG00000196569	0.23173818	A	G	CD4-SOX4	8_22966769_A_G__ENSG00000196569__CD4-SOX4
8:22966769	ENSG00000136158	0.0054631005	A	G	CD4-SOX4	8_22966769_A_G__ENSG00000136158__CD4-SOX4
8:22966769	ENSG00000213366	0.28825378	A	G	CD4-SOX4	8_22966769_A_G__ENSG00000213366__CD4-SOX4
8:22966769	ENSG00000105662	0.18076025	A	G	CD4-SOX4	8_22966769_A_G__ENSG00000105662__CD4-SOX4
8:22966769	ENSG00000106617	0.075490564	A	G	CD4-SOX4	8_22966769_A_G__ENSG00000106617__CD4-SOX4
8:22966769	ENSG00000026297	0.0019457766	A	G	CD4-SOX4	8_22966769_A_G__ENSG00000026297__CD4-SOX4
8:22966769	ENSG00000167842	0.67812824	A	G	CD4-SOX4	8_22966769_A_G__ENSG00000167842__CD4-SOX4
8:22966769	ENSG00000089693	0.35250536	A	G	CD4-SOX4	8_22966769_A_G__ENSG00000089693__CD4-SOX4
8:22966769	ENSG00000158769	0.747663	A	G	CD4-SOX4	8_22966769_A_G__ENSG00000158769__CD4-SOX4
8:22966769	ENSG00000141968	0.9508574	A	G	CD4-SOX4	8_22966769_A_G__ENSG00000141968__CD4-SOX4
8:22966769	ENSG00000185088	0.20471579	A	G	CD4-SOX4	8_22966769_A_G__ENSG00000185088__CD4-SOX4
8:22966769	ENSG00000204323	0.87663037	A	G	CD4-SOX4	8_22966769_A_G__ENSG00000204323__CD4-SOX4
8:22966769	ENSG00000110696	0.7146601	A	G	CD4-SOX4	8_22966769_A_G__ENSG00000110696__CD4-SOX4
8:22966769	ENSG00000100427	0.8200311	A	G	CD4-SOX4	8_22966769_A_G__ENSG00000100427__CD4-SOX4
8:22966769	ENSG00000239961	0.8766284	A	G	CD4-SOX4	8_22966769_A_G__ENSG00000239961__CD4-SOX4
8:22966769	ENSG00000196510	0.28135288	A	G	CD4-SOX4	8_22966769_A_G__ENSG00000196510__CD4-SOX4
8:22966769	ENSG00000121064	0.5653576	A	G	CD4-SOX4	8_22966769_A_G__ENSG00000121064__CD4-SOX4
8:22966769	ENSG00000272822	0.88267535	A	G	CD4-SOX4	8_22966769_A_G__ENSG00000272822__CD4-SOX4
8:22966769	ENSG00000220205	0.98106116	A	G	CD4-SOX4	8_22966769_A_G__ENSG00000220205__CD4-SOX4
8:22966769	ENSG00000009844	0.40850592	A	G	CD4-SOX4	8_22966769_A_G__ENSG00000009844__CD4-SOX4
8:22966769	ENSG00000151466	0.30743313	A	G	CD4-SOX4	8_22966769_A_G__ENSG00000151466__CD4-SOX4
8:22966769	ENSG00000177054	0.060047124	A	G	CD4-SOX4	8_22966769_A_G__ENSG00000177054__CD4-SOX4
8:22966769	ENSG00000183508	0.44885546	A	G	CD4-SOX4	8_22966769_A_G__ENSG00000183508__CD4-SOX4
8:22966769	ENSG00000119865	0.99847627	A	G	CD4-SOX4	8_22966769_A_G__ENSG00000119865__CD4-SOX4
8:22966769	ENSG00000116747	0.7537356	A	G	CD4-SOX4	8_22966769_A_G__ENSG00000116747__CD4-SOX4
8:22966769	ENSG00000179094	0.08421949	A	G	CD4-SOX4	8_22966769_A_G__ENSG00000179094__CD4-SOX4
8:22966769	ENSG00000166845	0.21741304	A	G	CD4-SOX4	8_22966769_A_G__ENSG00000166845__CD4-SOX4
8:22966769	ENSG00000121671	0.071101785	A	G	CD4-SOX4	8_22966769_A_G__ENSG00000121671__CD4-SOX4
8:22966769	ENSG00000166165	0.09475486	A	G	CD4-SOX4	8_22966769_A_G__ENSG00000166165__CD4-SOX4
8:22966769	ENSG00000151849	0.21343811	A	G	CD4-SOX4	8_22966769_A_G__ENSG00000151849__CD4-SOX4
8:22966769	ENSG00000130779	0.84753966	A	G	CD4-SOX4	8_22966769_A_G__ENSG00000130779__CD4-SOX4
8:22966769	ENSG00000070501	0.31485835	A	G	CD4-SOX4	8_22966769_A_G__ENSG00000070501__CD4-SOX4
8:22966769	ENSG00000080007	0.76275295	A	G	CD4-SOX4	8_22966769_A_G__ENSG00000080007__CD4-SOX4
8:22966769	ENSG00000168237	0.010598991	A	G	CD4-SOX4	8_22966769_A_G__ENSG00000168237__CD4-SOX4
8:22966769	ENSG00000169660	0.9146431	A	G	CD4-SOX4	8_22966769_A_G__ENSG00000169660__CD4-SOX4
8:22966769	ENSG00000180638	0.99847627	A	G	CD4-SOX4	8_22966769_A_G__ENSG00000180638__CD4-SOX4
8:22966769	ENSG00000264364	0.73551154	A	G	CD4-SOX4	8_22966769_A_G__ENSG00000264364__CD4-SOX4
8:22966769	ENSG00000185674	0.76945436	A	G	CD4-SOX4	8_22966769_A_G__ENSG00000185674__CD4-SOX4
8:22966769	ENSG00000121481	0.36508393	A	G	CD4-SOX4	8_22966769_A_G__ENSG00000121481__CD4-SOX4
8:22966769	ENSG00000186395	0.75189227	A	G	CD4-SOX4	8_22966769_A_G__ENSG00000186395__CD4-SOX4
8:22966769	ENSG00000180104	0.19276151	A	G	CD4-SOX4	8_22966769_A_G__ENSG00000180104__CD4-SOX4
8:22966769	ENSG00000148606	0.89660525	A	G	CD4-SOX4	8_22966769_A_G__ENSG00000148606__CD4-SOX4
8:22966769	ENSG00000157510	0.14280348	A	G	CD4-SOX4	8_22966769_A_G__ENSG00000157510__CD4-SOX4
8:22966769	ENSG00000136867	0.93264854	A	G	CD4-SOX4	8_22966769_A_G__ENSG00000136867__CD4-SOX4
8:22966769	ENSG00000267680	0.9186519	A	G	CD4-SOX4	8_22966769_A_G__ENSG00000267680__CD4-SOX4
8:22966769	ENSG00000095739	0.24219538	A	G	CD4-SOX4	8_22966769_A_G__ENSG00000095739__CD4-SOX4
8:22966769	ENSG00000103510	0.61421746	A	G	CD4-SOX4	8_22966769_A_G__ENSG00000103510__CD4-SOX4
8:22966769	ENSG00000173457	0.5903253	A	G	CD4-SOX4	8_22966769_A_G__ENSG00000173457__CD4-SOX4
8:22966769	ENSG00000070367	0.3517074	A	G	CD4-SOX4	8_22966769_A_G__ENSG00000070367__CD4-SOX4
8:22966769	ENSG00000138346	0.9934023	A	G	CD4-SOX4	8_22966769_A_G__ENSG00000138346__CD4-SOX4
8:22966769	ENSG00000127720	0.006939247	A	G	CD4-SOX4	8_22966769_A_G__ENSG00000127720__CD4-SOX4
8:22966769	ENSG00000033800	0.8856283	A	G	CD4-SOX4	8_22966769_A_G__ENSG00000033800__CD4-SOX4
8:22966769	ENSG00000176208	0.5179859	A	G	CD4-SOX4	8_22966769_A_G__ENSG00000176208__CD4-SOX4
8:22966769	ENSG00000182511	0.44147095	A	G	CD4-SOX4	8_22966769_A_G__ENSG00000182511__CD4-SOX4
8:22966769	ENSG00000023909	0.20587663	A	G	CD4-SOX4	8_22966769_A_G__ENSG00000023909__CD4-SOX4
8:22966769	ENSG00000084652	0.422627	A	G	CD4-SOX4	8_22966769_A_G__ENSG00000084652__CD4-SOX4
8:22966769	ENSG00000163376	0.3821239	A	G	CD4-SOX4	8_22966769_A_G__ENSG00000163376__CD4-SOX4
8:22966769	ENSG00000143546	0.27157792	A	G	CD4-SOX4	8_22966769_A_G__ENSG00000143546__CD4-SOX4
8:22966769	ENSG00000085831	0.79768085	A	G	CD4-SOX4	8_22966769_A_G__ENSG00000085831__CD4-SOX4
8:22966769	ENSG00000233538	0.6762634	A	G	CD4-SOX4	8_22966769_A_G__ENSG00000233538__CD4-SOX4
8:22966769	ENSG00000134376	0.41985562	A	G	CD4-SOX4	8_22966769_A_G__ENSG00000134376__CD4-SOX4
8:22966769	ENSG00000101849	0.669628	A	G	CD4-SOX4	8_22966769_A_G__ENSG00000101849__CD4-SOX4
8:22966769	ENSG00000072506	0.17046691	A	G	CD4-SOX4	8_22966769_A_G__ENSG00000072506__CD4-SOX4
8:22966769	ENSG00000168056	0.26364163	A	G	CD4-SOX4	8_22966769_A_G__ENSG00000168056__CD4-SOX4
8:22966769	ENSG00000229809	0.9518038	A	G	CD4-SOX4	8_22966769_A_G__ENSG00000229809__CD4-SOX4
8:22966769	ENSG00000116138	0.69784415	A	G	CD4-SOX4	8_22966769_A_G__ENSG00000116138__CD4-SOX4
8:22966769	ENSG00000187010	0.04891236	A	G	CD4-SOX4	8_22966769_A_G__ENSG00000187010__CD4-SOX4
8:22966769	ENSG00000140455	0.48847827	A	G	CD4-SOX4	8_22966769_A_G__ENSG00000140455__CD4-SOX4
8:22966769	ENSG00000186300	0.3314662	A	G	CD4-SOX4	8_22966769_A_G__ENSG00000186300__CD4-SOX4
8:22966769	ENSG00000174672	0.46828786	A	G	CD4-SOX4	8_22966769_A_G__ENSG00000174672__CD4-SOX4
8:22966769	ENSG00000112486	0.598742	A	G	CD4-SOX4	8_22966769_A_G__ENSG00000112486__CD4-SOX4
8:22966769	ENSG00000113391	0.53399885	A	G	CD4-SOX4	8_22966769_A_G__ENSG00000113391__CD4-SOX4
8:22966769	ENSG00000135249	0.8080618	A	G	CD4-SOX4	8_22966769_A_G__ENSG00000135249__CD4-SOX4
8:22966769	ENSG00000116478	0.8211185	A	G	CD4-SOX4	8_22966769_A_G__ENSG00000116478__CD4-SOX4
8:22966769	ENSG00000150403	0.17381871	A	G	CD4-SOX4	8_22966769_A_G__ENSG00000150403__CD4-SOX4
8:22966769	ENSG00000128011	0.8956472	A	G	CD4-SOX4	8_22966769_A_G__ENSG00000128011__CD4-SOX4
8:22966769	ENSG00000096092	0.2829261	A	G	CD4-SOX4	8_22966769_A_G__ENSG00000096092__CD4-SOX4
8:22966769	ENSG00000188522	0.96879035	A	G	CD4-SOX4	8_22966769_A_G__ENSG00000188522__CD4-SOX4
8:22966769	ENSG00000168778	0.22139701	A	G	CD4-SOX4	8_22966769_A_G__ENSG00000168778__CD4-SOX4
8:22966769	ENSG00000171608	0.14203939	A	G	CD4-SOX4	8_22966769_A_G__ENSG00000171608__CD4-SOX4
8:22966769	ENSG00000090061	0.776053	A	G	CD4-SOX4	8_22966769_A_G__ENSG00000090061__CD4-SOX4
8:22966769	ENSG00000124541	0.00015615684	A	G	CD4-SOX4	8_22966769_A_G__ENSG00000124541__CD4-SOX4
8:22966769	ENSG00000165259	0.2594907	A	G	CD4-SOX4	8_22966769_A_G__ENSG00000165259__CD4-SOX4
8:22966769	ENSG00000183691	0.69118154	A	G	CD4-SOX4	8_22966769_A_G__ENSG00000183691__CD4-SOX4
8:22966769	ENSG00000034713	0.013702121	A	G	CD4-SOX4	8_22966769_A_G__ENSG00000034713__CD4-SOX4
8:22966769	ENSG00000164430	0.25770244	A	G	CD4-SOX4	8_22966769_A_G__ENSG00000164430__CD4-SOX4
8:22966769	ENSG00000260027	0.7414662	A	G	CD4-SOX4	8_22966769_A_G__ENSG00000260027__CD4-SOX4
8:22966769	ENSG00000089248	0.59720916	A	G	CD4-SOX4	8_22966769_A_G__ENSG00000089248__CD4-SOX4
8:22966769	ENSG00000110841	0.708228	A	G	CD4-SOX4	8_22966769_A_G__ENSG00000110841__CD4-SOX4
8:22966769	ENSG00000154114	0.054541975	A	G	CD4-SOX4	8_22966769_A_G__ENSG00000154114__CD4-SOX4
8:22966769	ENSG00000100353	0.20050369	A	G	CD4-SOX4	8_22966769_A_G__ENSG00000100353__CD4-SOX4
8:22966769	ENSG00000164627	0.99847627	A	G	CD4-SOX4	8_22966769_A_G__ENSG00000164627__CD4-SOX4
8:22966769	ENSG00000064313	0.40040487	A	G	CD4-SOX4	8_22966769_A_G__ENSG00000064313__CD4-SOX4
8:22966769	ENSG00000170873	0.11227124	A	G	CD4-SOX4	8_22966769_A_G__ENSG00000170873__CD4-SOX4
8:22966769	ENSG00000135636	0.57848513	A	G	CD4-SOX4	8_22966769_A_G__ENSG00000135636__CD4-SOX4
8:22966769	ENSG00000100225	0.45723233	A	G	CD4-SOX4	8_22966769_A_G__ENSG00000100225__CD4-SOX4
8:22966769	ENSG00000157823	0.6453981	A	G	CD4-SOX4	8_22966769_A_G__ENSG00000157823__CD4-SOX4
8:22966769	ENSG00000219626	0.8595271	A	G	CD4-SOX4	8_22966769_A_G__ENSG00000219626__CD4-SOX4
8:22966769	ENSG00000196275	0.5350597	A	G	CD4-SOX4	8_22966769_A_G__ENSG00000196275__CD4-SOX4
8:22966769	ENSG00000100379	0.88451743	A	G	CD4-SOX4	8_22966769_A_G__ENSG00000100379__CD4-SOX4
8:22966769	ENSG00000155463	0.42491868	A	G	CD4-SOX4	8_22966769_A_G__ENSG00000155463__CD4-SOX4
8:22966769	ENSG00000109881	0.53829557	A	G	CD4-SOX4	8_22966769_A_G__ENSG00000109881__CD4-SOX4
8:22966769	ENSG00000117569	0.9736841	A	G	CD4-SOX4	8_22966769_A_G__ENSG00000117569__CD4-SOX4
8:22966769	ENSG00000153666	0.59264684	A	G	CD4-SOX4	8_22966769_A_G__ENSG00000153666__CD4-SOX4
8:22966769	ENSG00000175274	0.7326495	A	G	CD4-SOX4	8_22966769_A_G__ENSG00000175274__CD4-SOX4
8:22966769	ENSG00000197747	0.75844747	A	G	CD4-SOX4	8_22966769_A_G__ENSG00000197747__CD4-SOX4
8:22966769	ENSG00000166685	0.9315298	A	G	CD4-SOX4	8_22966769_A_G__ENSG00000166685__CD4-SOX4
8:22966769	ENSG00000115526	0.2859469	A	G	CD4-SOX4	8_22966769_A_G__ENSG00000115526__CD4-SOX4
8:22966769	ENSG00000119535	0.8406079	A	G	CD4-SOX4	8_22966769_A_G__ENSG00000119535__CD4-SOX4
8:22966769	ENSG00000125772	0.3226291	A	G	CD4-SOX4	8_22966769_A_G__ENSG00000125772__CD4-SOX4
8:22966769	ENSG00000059588	0.7782926	A	G	CD4-SOX4	8_22966769_A_G__ENSG00000059588__CD4-SOX4
8:22966769	ENSG00000186591	0.5222992	A	G	CD4-SOX4	8_22966769_A_G__ENSG00000186591__CD4-SOX4
8:22966769	ENSG00000158435	0.99822414	A	G	CD4-SOX4	8_22966769_A_G__ENSG00000158435__CD4-SOX4
8:22966769	ENSG00000184007	0.78127575	A	G	CD4-SOX4	8_22966769_A_G__ENSG00000184007__CD4-SOX4
8:22966769	ENSG00000139547	0.98753005	A	G	CD4-SOX4	8_22966769_A_G__ENSG00000139547__CD4-SOX4
8:22966769	ENSG00000196550	0.14081468	A	G	CD4-SOX4	8_22966769_A_G__ENSG00000196550__CD4-SOX4
8:22966769	ENSG00000178187	0.49788713	A	G	CD4-SOX4	8_22966769_A_G__ENSG00000178187__CD4-SOX4
8:22966769	ENSG00000158805	0.17301522	A	G	CD4-SOX4	8_22966769_A_G__ENSG00000158805__CD4-SOX4
8:22966769	ENSG00000181852	0.43929327	A	G	CD4-SOX4	8_22966769_A_G__ENSG00000181852__CD4-SOX4
8:22966769	ENSG00000176894	0.44203034	A	G	CD4-SOX4	8_22966769_A_G__ENSG00000176894__CD4-SOX4
8:22966769	ENSG00000162757	0.8505247	A	G	CD4-SOX4	8_22966769_A_G__ENSG00000162757__CD4-SOX4
8:22966769	ENSG00000155229	0.9000552	A	G	CD4-SOX4	8_22966769_A_G__ENSG00000155229__CD4-SOX4
8:22966769	ENSG00000124299	0.2124733	A	G	CD4-SOX4	8_22966769_A_G__ENSG00000124299__CD4-SOX4
8:22966769	ENSG00000088832	0.8913858	A	G	CD4-SOX4	8_22966769_A_G__ENSG00000088832__CD4-SOX4
8:22966769	ENSG00000233224	0.0012731943	A	G	CD4-SOX4	8_22966769_A_G__ENSG00000233224__CD4-SOX4
8:22966769	ENSG00000179476	0.77542156	A	G	CD4-SOX4	8_22966769_A_G__ENSG00000179476__CD4-SOX4
8:22966769	ENSG00000069956	0.43116474	A	G	CD4-SOX4	8_22966769_A_G__ENSG00000069956__CD4-SOX4
8:22966769	ENSG00000221838	0.18526123	A	G	CD4-SOX4	8_22966769_A_G__ENSG00000221838__CD4-SOX4
8:22966769	ENSG00000141744	0.99847627	A	G	CD4-SOX4	8_22966769_A_G__ENSG00000141744__CD4-SOX4
8:22966769	ENSG00000159352	0.57721317	A	G	CD4-SOX4	8_22966769_A_G__ENSG00000159352__CD4-SOX4
8:22966769	ENSG00000141141	0.99734336	A	G	CD4-SOX4	8_22966769_A_G__ENSG00000141141__CD4-SOX4
8:22966769	ENSG00000100307	0.9670682	A	G	CD4-SOX4	8_22966769_A_G__ENSG00000100307__CD4-SOX4
8:22966769	ENSG00000197299	0.12893446	A	G	CD4-SOX4	8_22966769_A_G__ENSG00000197299__CD4-SOX4
8:22966769	ENSG00000182379	0.99847627	A	G	CD4-SOX4	8_22966769_A_G__ENSG00000182379__CD4-SOX4
8:22966769	ENSG00000104522	0.7151252	A	G	CD4-SOX4	8_22966769_A_G__ENSG00000104522__CD4-SOX4
8:22966769	ENSG00000187951	0.67828125	A	G	CD4-SOX4	8_22966769_A_G__ENSG00000187951__CD4-SOX4
8:22966769	ENSG00000198087	0.57836074	A	G	CD4-SOX4	8_22966769_A_G__ENSG00000198087__CD4-SOX4
8:22966769	ENSG00000090905	0.8729204	A	G	CD4-SOX4	8_22966769_A_G__ENSG00000090905__CD4-SOX4
8:22966769	ENSG00000105251	0.99847627	A	G	CD4-SOX4	8_22966769_A_G__ENSG00000105251__CD4-SOX4
8:22966769	ENSG00000151320	0.27730608	A	G	CD4-SOX4	8_22966769_A_G__ENSG00000151320__CD4-SOX4
8:22966769	ENSG00000232838	0.5804352	A	G	CD4-SOX4	8_22966769_A_G__ENSG00000232838__CD4-SOX4
8:22966769	ENSG00000065883	0.17718859	A	G	CD4-SOX4	8_22966769_A_G__ENSG00000065883__CD4-SOX4
8:22966769	ENSG00000160785	0.6500906	A	G	CD4-SOX4	8_22966769_A_G__ENSG00000160785__CD4-SOX4
8:22966769	ENSG00000121350	0.4366069	A	G	CD4-SOX4	8_22966769_A_G__ENSG00000121350__CD4-SOX4
8:22966769	ENSG00000138778	0.5155879	A	G	CD4-SOX4	8_22966769_A_G__ENSG00000138778__CD4-SOX4
8:22966769	ENSG00000140368	0.49442485	A	G	CD4-SOX4	8_22966769_A_G__ENSG00000140368__CD4-SOX4
8:22966769	ENSG00000112599	0.6491718	A	G	CD4-SOX4	8_22966769_A_G__ENSG00000112599__CD4-SOX4
8:22966769	ENSG00000198952	0.74164003	A	G	CD4-SOX4	8_22966769_A_G__ENSG00000198952__CD4-SOX4
8:22966769	ENSG00000138095	0.19276544	A	G	CD4-SOX4	8_22966769_A_G__ENSG00000138095__CD4-SOX4
8:22966769	ENSG00000161021	0.32818535	A	G	CD4-SOX4	8_22966769_A_G__ENSG00000161021__CD4-SOX4
8:22966769	ENSG00000178951	0.7193793	A	G	CD4-SOX4	8_22966769_A_G__ENSG00000178951__CD4-SOX4
8:22966769	ENSG00000205236	0.88733405	A	G	CD4-SOX4	8_22966769_A_G__ENSG00000205236__CD4-SOX4
8:22966769	ENSG00000205106	0.3026445	A	G	CD4-SOX4	8_22966769_A_G__ENSG00000205106__CD4-SOX4
8:22966769	ENSG00000095794	0.80818874	A	G	CD4-SOX4	8_22966769_A_G__ENSG00000095794__CD4-SOX4
8:22966769	ENSG00000132676	0.19538692	A	G	CD4-SOX4	8_22966769_A_G__ENSG00000132676__CD4-SOX4
8:22966769	ENSG00000007202	0.44244665	A	G	CD4-SOX4	8_22966769_A_G__ENSG00000007202__CD4-SOX4
8:22966769	ENSG00000184224	0.698962	A	G	CD4-SOX4	8_22966769_A_G__ENSG00000184224__CD4-SOX4
8:22966769	ENSG00000164244	0.47030422	A	G	CD4-SOX4	8_22966769_A_G__ENSG00000164244__CD4-SOX4
8:22966769	ENSG00000112308	0.9540536	A	G	CD4-SOX4	8_22966769_A_G__ENSG00000112308__CD4-SOX4
8:22966769	ENSG00000160469	0.19111961	A	G	CD4-SOX4	8_22966769_A_G__ENSG00000160469__CD4-SOX4
8:22966769	ENSG00000134352	0.4316501	A	G	CD4-SOX4	8_22966769_A_G__ENSG00000134352__CD4-SOX4
8:22966769	ENSG00000100104	0.5779739	A	G	CD4-SOX4	8_22966769_A_G__ENSG00000100104__CD4-SOX4
8:22966769	ENSG00000168032	0.99847627	A	G	CD4-SOX4	8_22966769_A_G__ENSG00000168032__CD4-SOX4
8:22966769	ENSG00000147889	0.18437827	A	G	CD4-SOX4	8_22966769_A_G__ENSG00000147889__CD4-SOX4
8:22966769	ENSG00000124529	0.3748331	A	G	CD4-SOX4	8_22966769_A_G__ENSG00000124529__CD4-SOX4
8:22966769	ENSG00000142686	0.9387933	A	G	CD4-SOX4	8_22966769_A_G__ENSG00000142686__CD4-SOX4
8:22966769	ENSG00000139637	0.75074553	A	G	CD4-SOX4	8_22966769_A_G__ENSG00000139637__CD4-SOX4
8:22966769	ENSG00000139631	0.75562644	A	G	CD4-SOX4	8_22966769_A_G__ENSG00000139631__CD4-SOX4
8:22966769	ENSG00000137842	0.8557932	A	G	CD4-SOX4	8_22966769_A_G__ENSG00000137842__CD4-SOX4
8:22966769	ENSG00000238227	0.9397904	A	G	CD4-SOX4	8_22966769_A_G__ENSG00000238227__CD4-SOX4
8:22966769	ENSG00000162444	0.37561944	A	G	CD4-SOX4	8_22966769_A_G__ENSG00000162444__CD4-SOX4
8:22966769	ENSG00000103540	0.14101993	A	G	CD4-SOX4	8_22966769_A_G__ENSG00000103540__CD4-SOX4
8:22966769	ENSG00000116194	0.99847627	A	G	CD4-SOX4	8_22966769_A_G__ENSG00000116194__CD4-SOX4
8:22966769	ENSG00000075711	0.37351736	A	G	CD4-SOX4	8_22966769_A_G__ENSG00000075711__CD4-SOX4
8:22966769	ENSG00000131459	0.6232527	A	G	CD4-SOX4	8_22966769_A_G__ENSG00000131459__CD4-SOX4
8:22966769	ENSG00000117360	0.14665681	A	G	CD4-SOX4	8_22966769_A_G__ENSG00000117360__CD4-SOX4
8:22966769	ENSG00000204049	0.99847627	A	G	CD4-SOX4	8_22966769_A_G__ENSG00000204049__CD4-SOX4
8:22966769	ENSG00000108389	0.696933	A	G	CD4-SOX4	8_22966769_A_G__ENSG00000108389__CD4-SOX4
8:22966769	ENSG00000049860	0.9398887	A	G	CD4-SOX4	8_22966769_A_G__ENSG00000049860__CD4-SOX4
8:22966769	ENSG00000165795	0.38147315	A	G	CD4-SOX4	8_22966769_A_G__ENSG00000165795__CD4-SOX4
8:22966769	ENSG00000130414	0.4570312	A	G	CD4-SOX4	8_22966769_A_G__ENSG00000130414__CD4-SOX4
8:22966769	ENSG00000068308	0.5586692	A	G	CD4-SOX4	8_22966769_A_G__ENSG00000068308__CD4-SOX4
8:22966769	ENSG00000058799	0.5637921	A	G	CD4-SOX4	8_22966769_A_G__ENSG00000058799__CD4-SOX4
8:22966769	ENSG00000139668	0.85561645	A	G	CD4-SOX4	8_22966769_A_G__ENSG00000139668__CD4-SOX4
8:22966769	ENSG00000144481	0.99847627	A	G	CD4-SOX4	8_22966769_A_G__ENSG00000144481__CD4-SOX4
8:22966769	ENSG00000116157	0.5574388	A	G	CD4-SOX4	8_22966769_A_G__ENSG00000116157__CD4-SOX4
8:22966769	ENSG00000112592	0.27128652	A	G	CD4-SOX4	8_22966769_A_G__ENSG00000112592__CD4-SOX4
8:22966769	ENSG00000132563	0.99847627	A	G	CD4-SOX4	8_22966769_A_G__ENSG00000132563__CD4-SOX4
8:22966769	ENSG00000152443	0.053452883	A	G	CD4-SOX4	8_22966769_A_G__ENSG00000152443__CD4-SOX4
8:22966769	ENSG00000112739	0.06693363	A	G	CD4-SOX4	8_22966769_A_G__ENSG00000112739__CD4-SOX4
8:22966769	ENSG00000143333	0.59002966	A	G	CD4-SOX4	8_22966769_A_G__ENSG00000143333__CD4-SOX4
8:22966769	ENSG00000177225	0.3886069	A	G	CD4-SOX4	8_22966769_A_G__ENSG00000177225__CD4-SOX4
8:22966769	ENSG00000155158	0.6992801	A	G	CD4-SOX4	8_22966769_A_G__ENSG00000155158__CD4-SOX4
8:22966769	ENSG00000176422	0.4243109	A	G	CD4-SOX4	8_22966769_A_G__ENSG00000176422__CD4-SOX4
8:22966769	ENSG00000167118	0.31035632	A	G	CD4-SOX4	8_22966769_A_G__ENSG00000167118__CD4-SOX4
8:22966769	ENSG00000221953	0.99847627	A	G	CD4-SOX4	8_22966769_A_G__ENSG00000221953__CD4-SOX4
8:22966769	ENSG00000140396	0.8238424	A	G	CD4-SOX4	8_22966769_A_G__ENSG00000140396__CD4-SOX4
8:22966769	ENSG00000137265	0.6954706	A	G	CD4-SOX4	8_22966769_A_G__ENSG00000137265__CD4-SOX4
8:22966769	ENSG00000132517	0.2687733	A	G	CD4-SOX4	8_22966769_A_G__ENSG00000132517__CD4-SOX4
8:22966769	ENSG00000020129	0.10742513	A	G	CD4-SOX4	8_22966769_A_G__ENSG00000020129__CD4-SOX4
8:22966769	ENSG00000110934	0.54824436	A	G	CD4-SOX4	8_22966769_A_G__ENSG00000110934__CD4-SOX4
8:22966769	ENSG00000137210	0.5071645	A	G	CD4-SOX4	8_22966769_A_G__ENSG00000137210__CD4-SOX4
8:22966769	ENSG00000176641	0.99847627	A	G	CD4-SOX4	8_22966769_A_G__ENSG00000176641__CD4-SOX4
8:22966769	ENSG00000111775	0.43406168	A	G	CD4-SOX4	8_22966769_A_G__ENSG00000111775__CD4-SOX4
8:22966769	ENSG00000111875	0.84124374	A	G	CD4-SOX4	8_22966769_A_G__ENSG00000111875__CD4-SOX4
8:22966769	ENSG00000141503	0.500411	A	G	CD4-SOX4	8_22966769_A_G__ENSG00000141503__CD4-SOX4
8:22966769	ENSG00000100368	0.43137532	A	G	CD4-SOX4	8_22966769_A_G__ENSG00000100368__CD4-SOX4
8:22966769	ENSG00000176834	0.1705073	A	G	CD4-SOX4	8_22966769_A_G__ENSG00000176834__CD4-SOX4
8:22966769	ENSG00000138036	0.12844934	A	G	CD4-SOX4	8_22966769_A_G__ENSG00000138036__CD4-SOX4
8:22966769	ENSG00000173163	0.45984998	A	G	CD4-SOX4	8_22966769_A_G__ENSG00000173163__CD4-SOX4
8:22966769	ENSG00000254505	0.99856156	A	G	CD4-SOX4	8_22966769_A_G__ENSG00000254505__CD4-SOX4
8:22966769	ENSG00000167552	0.5372959	A	G	CD4-SOX4	8_22966769_A_G__ENSG00000167552__CD4-SOX4
8:22966769	ENSG00000213398	0.70373756	A	G	CD4-SOX4	8_22966769_A_G__ENSG00000213398__CD4-SOX4
8:22966769	ENSG00000184293	0.47815046	A	G	CD4-SOX4	8_22966769_A_G__ENSG00000184293__CD4-SOX4
8:22966769	ENSG00000139133	0.47570136	A	G	CD4-SOX4	8_22966769_A_G__ENSG00000139133__CD4-SOX4
8:22966769	ENSG00000129675	0.18347158	A	G	CD4-SOX4	8_22966769_A_G__ENSG00000129675__CD4-SOX4
8:22966769	ENSG00000105669	0.30791822	A	G	CD4-SOX4	8_22966769_A_G__ENSG00000105669__CD4-SOX4
8:22966769	ENSG00000179583	0.2769447	A	G	CD4-SOX4	8_22966769_A_G__ENSG00000179583__CD4-SOX4
8:22966769	ENSG00000136925	0.10278713	A	G	CD4-SOX4	8_22966769_A_G__ENSG00000136925__CD4-SOX4
8:22966769	ENSG00000125633	0.34613797	A	G	CD4-SOX4	8_22966769_A_G__ENSG00000125633__CD4-SOX4
8:22966769	ENSG00000184779	0.93269604	A	G	CD4-SOX4	8_22966769_A_G__ENSG00000184779__CD4-SOX4
8:22966769	ENSG00000064270	0.17578126	A	G	CD4-SOX4	8_22966769_A_G__ENSG00000064270__CD4-SOX4
8:22966769	ENSG00000188322	0.7357707	A	G	CD4-SOX4	8_22966769_A_G__ENSG00000188322__CD4-SOX4
8:22966769	ENSG00000198756	0.33710483	A	G	CD4-SOX4	8_22966769_A_G__ENSG00000198756__CD4-SOX4
8:22966769	ENSG00000134198	0.930294	A	G	CD4-SOX4	8_22966769_A_G__ENSG00000134198__CD4-SOX4
8:22966769	ENSG00000177370	0.7889439	A	G	CD4-SOX4	8_22966769_A_G__ENSG00000177370__CD4-SOX4
8:22966769	ENSG00000106153	0.35952508	A	G	CD4-SOX4	8_22966769_A_G__ENSG00000106153__CD4-SOX4
8:22966769	ENSG00000232671	0.5877647	A	G	CD4-SOX4	8_22966769_A_G__ENSG00000232671__CD4-SOX4
8:22966769	ENSG00000159082	0.5625028	A	G	CD4-SOX4	8_22966769_A_G__ENSG00000159082__CD4-SOX4
8:22966769	ENSG00000085719	0.08477042	A	G	CD4-SOX4	8_22966769_A_G__ENSG00000085719__CD4-SOX4
8:22966769	ENSG00000105518	0.48817322	A	G	CD4-SOX4	8_22966769_A_G__ENSG00000105518__CD4-SOX4
8:22966769	ENSG00000095002	0.3244305	A	G	CD4-SOX4	8_22966769_A_G__ENSG00000095002__CD4-SOX4
8:22966769	ENSG00000100101	0.66491145	A	G	CD4-SOX4	8_22966769_A_G__ENSG00000100101__CD4-SOX4
8:22966769	ENSG00000002919	0.43664962	A	G	CD4-SOX4	8_22966769_A_G__ENSG00000002919__CD4-SOX4
8:22966769	ENSG00000171148	0.2921793	A	G	CD4-SOX4	8_22966769_A_G__ENSG00000171148__CD4-SOX4
8:22966769	ENSG00000138172	0.84964645	A	G	CD4-SOX4	8_22966769_A_G__ENSG00000138172__CD4-SOX4
8:22966769	ENSG00000265264	0.99847627	A	G	CD4-SOX4	8_22966769_A_G__ENSG00000265264__CD4-SOX4
8:22966769	ENSG00000165632	0.72003114	A	G	CD4-SOX4	8_22966769_A_G__ENSG00000165632__CD4-SOX4
8:22966769	ENSG00000197054	0.7936243	A	G	CD4-SOX4	8_22966769_A_G__ENSG00000197054__CD4-SOX4
8:22966769	ENSG00000102882	0.86022395	A	G	CD4-SOX4	8_22966769_A_G__ENSG00000102882__CD4-SOX4
8:22966769	ENSG00000075303	0.27902317	A	G	CD4-SOX4	8_22966769_A_G__ENSG00000075303__CD4-SOX4
8:22966769	ENSG00000133985	0.57966393	A	G	CD4-SOX4	8_22966769_A_G__ENSG00000133985__CD4-SOX4
8:22966769	ENSG00000163141	0.9793065	A	G	CD4-SOX4	8_22966769_A_G__ENSG00000163141__CD4-SOX4
8:22966769	ENSG00000196873	0.72825897	A	G	CD4-SOX4	8_22966769_A_G__ENSG00000196873__CD4-SOX4
8:22966769	ENSG00000177427	0.39847794	A	G	CD4-SOX4	8_22966769_A_G__ENSG00000177427__CD4-SOX4
8:22966769	ENSG00000198915	0.6086949	A	G	CD4-SOX4	8_22966769_A_G__ENSG00000198915__CD4-SOX4
8:22966769	ENSG00000100038	0.9746379	A	G	CD4-SOX4	8_22966769_A_G__ENSG00000100038__CD4-SOX4
8:22966769	ENSG00000123064	0.560863	A	G	CD4-SOX4	8_22966769_A_G__ENSG00000123064__CD4-SOX4
8:22966769	ENSG00000088298	0.2688665	A	G	CD4-SOX4	8_22966769_A_G__ENSG00000088298__CD4-SOX4
8:22966769	ENSG00000179965	0.28464207	A	G	CD4-SOX4	8_22966769_A_G__ENSG00000179965__CD4-SOX4
8:22966769	ENSG00000168918	0.37375256	A	G	CD4-SOX4	8_22966769_A_G__ENSG00000168918__CD4-SOX4
8:22966769	ENSG00000184988	0.48726186	A	G	CD4-SOX4	8_22966769_A_G__ENSG00000184988__CD4-SOX4
8:22966769	ENSG00000168393	0.61910933	A	G	CD4-SOX4	8_22966769_A_G__ENSG00000168393__CD4-SOX4
8:22966769	ENSG00000162066	0.31588602	A	G	CD4-SOX4	8_22966769_A_G__ENSG00000162066__CD4-SOX4
8:22966769	ENSG00000145882	0.28411412	A	G	CD4-SOX4	8_22966769_A_G__ENSG00000145882__CD4-SOX4
8:22966769	ENSG00000163113	0.2526846	A	G	CD4-SOX4	8_22966769_A_G__ENSG00000163113__CD4-SOX4
8:22966769	ENSG00000143110	0.7515248	A	G	CD4-SOX4	8_22966769_A_G__ENSG00000143110__CD4-SOX4
8:22966769	ENSG00000253293	0.5114564	A	G	CD4-SOX4	8_22966769_A_G__ENSG00000253293__CD4-SOX4
8:22966769	ENSG00000152601	0.1374526	A	G	CD4-SOX4	8_22966769_A_G__ENSG00000152601__CD4-SOX4
8:22966769	ENSG00000108387	0.28572252	A	G	CD4-SOX4	8_22966769_A_G__ENSG00000108387__CD4-SOX4
8:22966769	ENSG00000159496	0.1139442	A	G	CD4-SOX4	8_22966769_A_G__ENSG00000159496__CD4-SOX4
8:22966769	ENSG00000172057	0.04680313	A	G	CD4-SOX4	8_22966769_A_G__ENSG00000172057__CD4-SOX4
8:22966769	ENSG00000166478	0.16611592	A	G	CD4-SOX4	8_22966769_A_G__ENSG00000166478__CD4-SOX4
8:22966769	ENSG00000008735	0.99847627	A	G	CD4-SOX4	8_22966769_A_G__ENSG00000008735__CD4-SOX4
8:22966769	ENSG00000218357	0.4365131	A	G	CD4-SOX4	8_22966769_A_G__ENSG00000218357__CD4-SOX4
8:22966769	ENSG00000174607	0.6606042	A	G	CD4-SOX4	8_22966769_A_G__ENSG00000174607__CD4-SOX4
8:22966769	ENSG00000100129	0.2140294	A	G	CD4-SOX4	8_22966769_A_G__ENSG00000100129__CD4-SOX4
8:22966769	ENSG00000102226	0.7773706	A	G	CD4-SOX4	8_22966769_A_G__ENSG00000102226__CD4-SOX4
8:22966769	ENSG00000174206	0.5534799	A	G	CD4-SOX4	8_22966769_A_G__ENSG00000174206__CD4-SOX4
8:22966769	ENSG00000109606	0.8860169	A	G	CD4-SOX4	8_22966769_A_G__ENSG00000109606__CD4-SOX4
8:22966769	ENSG00000122882	0.6272736	A	G	CD4-SOX4	8_22966769_A_G__ENSG00000122882__CD4-SOX4
8:22966769	ENSG00000124177	0.25839603	A	G	CD4-SOX4	8_22966769_A_G__ENSG00000124177__CD4-SOX4
8:22966769	ENSG00000148429	0.5719682	A	G	CD4-SOX4	8_22966769_A_G__ENSG00000148429__CD4-SOX4
8:22966769	ENSG00000125818	0.47329643	A	G	CD4-SOX4	8_22966769_A_G__ENSG00000125818__CD4-SOX4
8:22966769	ENSG00000123352	0.50411564	A	G	CD4-SOX4	8_22966769_A_G__ENSG00000123352__CD4-SOX4
8:22966769	ENSG00000131370	0.71448493	A	G	CD4-SOX4	8_22966769_A_G__ENSG00000131370__CD4-SOX4
8:22966769	ENSG00000118762	0.70248127	A	G	CD4-SOX4	8_22966769_A_G__ENSG00000118762__CD4-SOX4
8:22966769	ENSG00000134186	0.5974909	A	G	CD4-SOX4	8_22966769_A_G__ENSG00000134186__CD4-SOX4
8:22966769	ENSG00000197451	0.9979548	A	G	CD4-SOX4	8_22966769_A_G__ENSG00000197451__CD4-SOX4
8:22966769	ENSG00000139350	0.36260203	A	G	CD4-SOX4	8_22966769_A_G__ENSG00000139350__CD4-SOX4
8:22966769	ENSG00000156976	0.61679995	A	G	CD4-SOX4	8_22966769_A_G__ENSG00000156976__CD4-SOX4
8:22966769	ENSG00000198039	0.30366153	A	G	CD4-SOX4	8_22966769_A_G__ENSG00000198039__CD4-SOX4
8:22966769	ENSG00000179532	0.9100318	A	G	CD4-SOX4	8_22966769_A_G__ENSG00000179532__CD4-SOX4
8:22966769	ENSG00000163060	0.99847627	A	G	CD4-SOX4	8_22966769_A_G__ENSG00000163060__CD4-SOX4
8:22966769	ENSG00000155530	0.99847627	A	G	CD4-SOX4	8_22966769_A_G__ENSG00000155530__CD4-SOX4
8:22966769	ENSG00000255537	0.06327628	A	G	CD4-SOX4	8_22966769_A_G__ENSG00000255537__CD4-SOX4
8:22966769	ENSG00000154548	0.99847627	A	G	CD4-SOX4	8_22966769_A_G__ENSG00000154548__CD4-SOX4
8:22966769	ENSG00000100197	0.8059406	A	G	CD4-SOX4	8_22966769_A_G__ENSG00000100197__CD4-SOX4
8:22966769	ENSG00000147654	0.877305	A	G	CD4-SOX4	8_22966769_A_G__ENSG00000147654__CD4-SOX4
8:22966769	ENSG00000152042	0.12350213	A	G	CD4-SOX4	8_22966769_A_G__ENSG00000152042__CD4-SOX4
8:22966769	ENSG00000164294	0.99847627	A	G	CD4-SOX4	8_22966769_A_G__ENSG00000164294__CD4-SOX4
8:22966769	ENSG00000136514	0.07072065	A	G	CD4-SOX4	8_22966769_A_G__ENSG00000136514__CD4-SOX4
8:22966769	ENSG00000225921	0.2812563	A	G	CD4-SOX4	8_22966769_A_G__ENSG00000225921__CD4-SOX4
8:22966769	ENSG00000242866	0.99847627	A	G	CD4-SOX4	8_22966769_A_G__ENSG00000242866__CD4-SOX4
8:22966769	ENSG00000161551	0.023166947	A	G	CD4-SOX4	8_22966769_A_G__ENSG00000161551__CD4-SOX4
8:22966769	ENSG00000161958	0.7941441	A	G	CD4-SOX4	8_22966769_A_G__ENSG00000161958__CD4-SOX4
8:22966769	ENSG00000024048	0.66126996	A	G	CD4-SOX4	8_22966769_A_G__ENSG00000024048__CD4-SOX4
8:22966769	ENSG00000137693	0.99847627	A	G	CD4-SOX4	8_22966769_A_G__ENSG00000137693__CD4-SOX4
8:22966769	ENSG00000165175	0.8542701	A	G	CD4-SOX4	8_22966769_A_G__ENSG00000165175__CD4-SOX4
8:22966769	ENSG00000068366	0.63378716	A	G	CD4-SOX4	8_22966769_A_G__ENSG00000068366__CD4-SOX4
8:22966769	ENSG00000104889	0.12201955	A	G	CD4-SOX4	8_22966769_A_G__ENSG00000104889__CD4-SOX4
8:22966769	ENSG00000185101	0.8676487	A	G	CD4-SOX4	8_22966769_A_G__ENSG00000185101__CD4-SOX4
8:22966769	ENSG00000214078	0.5890399	A	G	CD4-SOX4	8_22966769_A_G__ENSG00000214078__CD4-SOX4
8:22966769	ENSG00000145022	0.95906484	A	G	CD4-SOX4	8_22966769_A_G__ENSG00000145022__CD4-SOX4
8:22966769	ENSG00000170581	0.4420278	A	G	CD4-SOX4	8_22966769_A_G__ENSG00000170581__CD4-SOX4
8:22966769	ENSG00000188321	0.8361673	A	G	CD4-SOX4	8_22966769_A_G__ENSG00000188321__CD4-SOX4
8:22966769	ENSG00000187609	0.37273324	A	G	CD4-SOX4	8_22966769_A_G__ENSG00000187609__CD4-SOX4
8:22966769	ENSG00000182352	0.8090359	A	G	CD4-SOX4	8_22966769_A_G__ENSG00000182352__CD4-SOX4
8:22966769	ENSG00000106244	0.88189375	A	G	CD4-SOX4	8_22966769_A_G__ENSG00000106244__CD4-SOX4
8:22966769	ENSG00000152240	0.90077496	A	G	CD4-SOX4	8_22966769_A_G__ENSG00000152240__CD4-SOX4
8:22966769	ENSG00000135049	0.24341357	A	G	CD4-SOX4	8_22966769_A_G__ENSG00000135049__CD4-SOX4
8:22966769	ENSG00000184709	0.33782923	A	G	CD4-SOX4	8_22966769_A_G__ENSG00000184709__CD4-SOX4
8:22966769	ENSG00000138785	0.28207648	A	G	CD4-SOX4	8_22966769_A_G__ENSG00000138785__CD4-SOX4
8:22966769	ENSG00000158615	0.40957347	A	G	CD4-SOX4	8_22966769_A_G__ENSG00000158615__CD4-SOX4
8:22966769	ENSG00000150045	0.6027761	A	G	CD4-SOX4	8_22966769_A_G__ENSG00000150045__CD4-SOX4
8:22966769	ENSG00000113749	0.99132025	A	G	CD4-SOX4	8_22966769_A_G__ENSG00000113749__CD4-SOX4
8:22966769	ENSG00000164403	0.89871323	A	G	CD4-SOX4	8_22966769_A_G__ENSG00000164403__CD4-SOX4
8:22966769	ENSG00000011260	0.94213057	A	G	CD4-SOX4	8_22966769_A_G__ENSG00000011260__CD4-SOX4
8:22966769	ENSG00000154146	0.80737954	A	G	CD4-SOX4	8_22966769_A_G__ENSG00000154146__CD4-SOX4
8:22966769	ENSG00000179909	0.71800137	A	G	CD4-SOX4	8_22966769_A_G__ENSG00000179909__CD4-SOX4
8:22966769	ENSG00000186487	0.22001384	A	G	CD4-SOX4	8_22966769_A_G__ENSG00000186487__CD4-SOX4
8:22966769	ENSG00000005007	0.24714777	A	G	CD4-SOX4	8_22966769_A_G__ENSG00000005007__CD4-SOX4
8:22966769	ENSG00000080822	0.38451058	A	G	CD4-SOX4	8_22966769_A_G__ENSG00000080822__CD4-SOX4
8:22966769	ENSG00000187033	0.99847627	A	G	CD4-SOX4	8_22966769_A_G__ENSG00000187033__CD4-SOX4
8:22966769	ENSG00000138078	0.32074493	A	G	CD4-SOX4	8_22966769_A_G__ENSG00000138078__CD4-SOX4
8:22966769	ENSG00000158887	0.14781827	A	G	CD4-SOX4	8_22966769_A_G__ENSG00000158887__CD4-SOX4
8:22966769	ENSG00000196123	0.06386105	A	G	CD4-SOX4	8_22966769_A_G__ENSG00000196123__CD4-SOX4
8:22966769	ENSG00000140332	0.6285153	A	G	CD4-SOX4	8_22966769_A_G__ENSG00000140332__CD4-SOX4
8:22966769	ENSG00000144283	0.27316758	A	G	CD4-SOX4	8_22966769_A_G__ENSG00000144283__CD4-SOX4
8:22966769	ENSG00000268403	0.83933175	A	G	CD4-SOX4	8_22966769_A_G__ENSG00000268403__CD4-SOX4
8:22966769	ENSG00000164032	0.5048439	A	G	CD4-SOX4	8_22966769_A_G__ENSG00000164032__CD4-SOX4
8:22966769	ENSG00000099822	0.28705192	A	G	CD4-SOX4	8_22966769_A_G__ENSG00000099822__CD4-SOX4
8:22966769	ENSG00000197536	0.18629357	A	G	CD4-SOX4	8_22966769_A_G__ENSG00000197536__CD4-SOX4
8:22966769	ENSG00000227124	0.48973945	A	G	CD4-SOX4	8_22966769_A_G__ENSG00000227124__CD4-SOX4
8:22966769	ENSG00000127511	0.08964005	A	G	CD4-SOX4	8_22966769_A_G__ENSG00000127511__CD4-SOX4
8:22966769	ENSG00000161040	0.01164046	A	G	CD4-SOX4	8_22966769_A_G__ENSG00000161040__CD4-SOX4
8:22966769	ENSG00000063176	0.43607575	A	G	CD4-SOX4	8_22966769_A_G__ENSG00000063176__CD4-SOX4
8:22966769	ENSG00000186106	0.3579209	A	G	CD4-SOX4	8_22966769_A_G__ENSG00000186106__CD4-SOX4
8:22966769	ENSG00000183354	0.46439183	A	G	CD4-SOX4	8_22966769_A_G__ENSG00000183354__CD4-SOX4
8:22966769	ENSG00000196936	0.5818647	A	G	CD4-SOX4	8_22966769_A_G__ENSG00000196936__CD4-SOX4
8:22966769	ENSG00000244165	0.86479217	A	G	CD4-SOX4	8_22966769_A_G__ENSG00000244165__CD4-SOX4
8:22966769	ENSG00000196372	0.31523737	A	G	CD4-SOX4	8_22966769_A_G__ENSG00000196372__CD4-SOX4
8:22966769	ENSG00000100749	0.72134113	A	G	CD4-SOX4	8_22966769_A_G__ENSG00000100749__CD4-SOX4
8:22966769	ENSG00000169245	0.58265203	A	G	CD4-SOX4	8_22966769_A_G__ENSG00000169245__CD4-SOX4
8:22966769	ENSG00000109445	0.86743474	A	G	CD4-SOX4	8_22966769_A_G__ENSG00000109445__CD4-SOX4
8:22966769	ENSG00000237683	0.30574957	A	G	CD4-SOX4	8_22966769_A_G__ENSG00000237683__CD4-SOX4
8:22966769	ENSG00000145246	0.2210104	A	G	CD4-SOX4	8_22966769_A_G__ENSG00000145246__CD4-SOX4
8:22966769	ENSG00000078295	0.59089255	A	G	CD4-SOX4	8_22966769_A_G__ENSG00000078295__CD4-SOX4
8:22966769	ENSG00000161642	0.07634316	A	G	CD4-SOX4	8_22966769_A_G__ENSG00000161642__CD4-SOX4
8:22966769	ENSG00000169955	0.6745792	A	G	CD4-SOX4	8_22966769_A_G__ENSG00000169955__CD4-SOX4
8:22966769	ENSG00000090565	0.34623992	A	G	CD4-SOX4	8_22966769_A_G__ENSG00000090565__CD4-SOX4
8:22966769	ENSG00000087301	0.09533841	A	G	CD4-SOX4	8_22966769_A_G__ENSG00000087301__CD4-SOX4
8:22966769	ENSG00000166887	0.20518966	A	G	CD4-SOX4	8_22966769_A_G__ENSG00000166887__CD4-SOX4
8:22966769	ENSG00000124787	0.5384824	A	G	CD4-SOX4	8_22966769_A_G__ENSG00000124787__CD4-SOX4
8:22966769	ENSG00000221823	0.7763926	A	G	CD4-SOX4	8_22966769_A_G__ENSG00000221823__CD4-SOX4
8:22966769	ENSG00000115368	0.8046856	A	G	CD4-SOX4	8_22966769_A_G__ENSG00000115368__CD4-SOX4
8:22966769	ENSG00000089041	0.94201684	A	G	CD4-SOX4	8_22966769_A_G__ENSG00000089041__CD4-SOX4
8:22966769	ENSG00000170889	0.6071471	A	G	CD4-SOX4	8_22966769_A_G__ENSG00000170889__CD4-SOX4
8:22966769	ENSG00000152785	0.99847627	A	G	CD4-SOX4	8_22966769_A_G__ENSG00000152785__CD4-SOX4
8:22966769	ENSG00000145248	0.99847627	A	G	CD4-SOX4	8_22966769_A_G__ENSG00000145248__CD4-SOX4
8:22966769	ENSG00000169057	0.23541337	A	G	CD4-SOX4	8_22966769_A_G__ENSG00000169057__CD4-SOX4
8:22966769	ENSG00000185800	0.352461	A	G	CD4-SOX4	8_22966769_A_G__ENSG00000185800__CD4-SOX4
8:22966769	ENSG00000051108	0.500973	A	G	CD4-SOX4	8_22966769_A_G__ENSG00000051108__CD4-SOX4
8:22966769	ENSG00000256515	0.99847627	A	G	CD4-SOX4	8_22966769_A_G__ENSG00000256515__CD4-SOX4
8:22966769	ENSG00000204628	0.613684	A	G	CD4-SOX4	8_22966769_A_G__ENSG00000204628__CD4-SOX4
8:22966769	ENSG00000144354	0.79173696	A	G	CD4-SOX4	8_22966769_A_G__ENSG00000144354__CD4-SOX4
8:22966769	ENSG00000184825	0.2917367	A	G	CD4-SOX4	8_22966769_A_G__ENSG00000184825__CD4-SOX4
8:22966769	ENSG00000109814	0.22842304	A	G	CD4-SOX4	8_22966769_A_G__ENSG00000109814__CD4-SOX4
8:22966769	ENSG00000047648	0.99847627	A	G	CD4-SOX4	8_22966769_A_G__ENSG00000047648__CD4-SOX4
8:22966769	ENSG00000273398	0.9458715	A	G	CD4-SOX4	8_22966769_A_G__ENSG00000273398__CD4-SOX4
8:22966769	ENSG00000145868	0.77619666	A	G	CD4-SOX4	8_22966769_A_G__ENSG00000145868__CD4-SOX4
8:22966769	ENSG00000204983	0.16036	A	G	CD4-SOX4	8_22966769_A_G__ENSG00000204983__CD4-SOX4
8:22966769	ENSG00000165688	0.36415622	A	G	CD4-SOX4	8_22966769_A_G__ENSG00000165688__CD4-SOX4
8:22966769	ENSG00000102119	0.60820776	A	G	CD4-SOX4	8_22966769_A_G__ENSG00000102119__CD4-SOX4
8:22966769	ENSG00000005194	0.7401462	A	G	CD4-SOX4	8_22966769_A_G__ENSG00000005194__CD4-SOX4
8:22966769	ENSG00000255046	0.80420136	A	G	CD4-SOX4	8_22966769_A_G__ENSG00000255046__CD4-SOX4
8:22966769	ENSG00000197858	0.77361107	A	G	CD4-SOX4	8_22966769_A_G__ENSG00000197858__CD4-SOX4
8:22966769	ENSG00000126756	0.41488683	A	G	CD4-SOX4	8_22966769_A_G__ENSG00000126756__CD4-SOX4
8:22966769	ENSG00000198663	0.906896	A	G	CD4-SOX4	8_22966769_A_G__ENSG00000198663__CD4-SOX4
8:22966769	ENSG00000106462	0.1961023	A	G	CD4-SOX4	8_22966769_A_G__ENSG00000106462__CD4-SOX4
8:22966769	ENSG00000159461	0.06282626	A	G	CD4-SOX4	8_22966769_A_G__ENSG00000159461__CD4-SOX4
8:22966769	ENSG00000152784	0.005464907	A	G	CD4-SOX4	8_22966769_A_G__ENSG00000152784__CD4-SOX4
8:22966769	ENSG00000141644	0.42753077	A	G	CD4-SOX4	8_22966769_A_G__ENSG00000141644__CD4-SOX4
8:22966769	ENSG00000137628	0.75785255	A	G	CD4-SOX4	8_22966769_A_G__ENSG00000137628__CD4-SOX4
8:22966769	ENSG00000114738	0.63820326	A	G	CD4-SOX4	8_22966769_A_G__ENSG00000114738__CD4-SOX4
8:22966769	ENSG00000099957	0.16464114	A	G	CD4-SOX4	8_22966769_A_G__ENSG00000099957__CD4-SOX4
8:22966769	ENSG00000164828	0.07887634	A	G	CD4-SOX4	8_22966769_A_G__ENSG00000164828__CD4-SOX4
8:22966769	ENSG00000100802	0.50715166	A	G	CD4-SOX4	8_22966769_A_G__ENSG00000100802__CD4-SOX4
8:22966769	ENSG00000075914	0.22302496	A	G	CD4-SOX4	8_22966769_A_G__ENSG00000075914__CD4-SOX4
8:22966769	ENSG00000047578	0.62801576	A	G	CD4-SOX4	8_22966769_A_G__ENSG00000047578__CD4-SOX4
8:22966769	ENSG00000156239	0.35548165	A	G	CD4-SOX4	8_22966769_A_G__ENSG00000156239__CD4-SOX4
8:22966769	ENSG00000054611	0.9867506	A	G	CD4-SOX4	8_22966769_A_G__ENSG00000054611__CD4-SOX4
8:22966769	ENSG00000196313	0.77599716	A	G	CD4-SOX4	8_22966769_A_G__ENSG00000196313__CD4-SOX4
8:22966769	ENSG00000125458	0.48569542	A	G	CD4-SOX4	8_22966769_A_G__ENSG00000125458__CD4-SOX4
8:22966769	ENSG00000174788	0.16181692	A	G	CD4-SOX4	8_22966769_A_G__ENSG00000174788__CD4-SOX4
8:22966769	ENSG00000137601	0.07848175	A	G	CD4-SOX4	8_22966769_A_G__ENSG00000137601__CD4-SOX4
8:22966769	ENSG00000203727	0.8029719	A	G	CD4-SOX4	8_22966769_A_G__ENSG00000203727__CD4-SOX4
8:22966769	ENSG00000214940	0.99847627	A	G	CD4-SOX4	8_22966769_A_G__ENSG00000214940__CD4-SOX4
8:22966769	ENSG00000134058	0.073987566	A	G	CD4-SOX4	8_22966769_A_G__ENSG00000134058__CD4-SOX4
8:22966769	ENSG00000173930	0.2935367	A	G	CD4-SOX4	8_22966769_A_G__ENSG00000173930__CD4-SOX4
8:22966769	ENSG00000121067	0.88962686	A	G	CD4-SOX4	8_22966769_A_G__ENSG00000121067__CD4-SOX4
8:22966769	ENSG00000114744	0.6690237	A	G	CD4-SOX4	8_22966769_A_G__ENSG00000114744__CD4-SOX4
8:22966769	ENSG00000176595	0.834837	A	G	CD4-SOX4	8_22966769_A_G__ENSG00000176595__CD4-SOX4
8:22966769	ENSG00000174928	0.303629	A	G	CD4-SOX4	8_22966769_A_G__ENSG00000174928__CD4-SOX4
8:22966769	ENSG00000172331	0.60540855	A	G	CD4-SOX4	8_22966769_A_G__ENSG00000172331__CD4-SOX4
8:22966769	ENSG00000105197	0.34530145	A	G	CD4-SOX4	8_22966769_A_G__ENSG00000105197__CD4-SOX4
8:22966769	ENSG00000149930	0.35945612	A	G	CD4-SOX4	8_22966769_A_G__ENSG00000149930__CD4-SOX4
8:22966769	ENSG00000167220	0.4827824	A	G	CD4-SOX4	8_22966769_A_G__ENSG00000167220__CD4-SOX4
8:22966769	ENSG00000187097	0.6037246	A	G	CD4-SOX4	8_22966769_A_G__ENSG00000187097__CD4-SOX4
8:22966769	ENSG00000106868	0.38439715	A	G	CD4-SOX4	8_22966769_A_G__ENSG00000106868__CD4-SOX4
8:22966769	ENSG00000171492	0.22293551	A	G	CD4-SOX4	8_22966769_A_G__ENSG00000171492__CD4-SOX4
8:22966769	ENSG00000171105	0.761711	A	G	CD4-SOX4	8_22966769_A_G__ENSG00000171105__CD4-SOX4
8:22966769	ENSG00000196505	0.9897247	A	G	CD4-SOX4	8_22966769_A_G__ENSG00000196505__CD4-SOX4
8:22966769	ENSG00000125746	0.6453313	A	G	CD4-SOX4	8_22966769_A_G__ENSG00000125746__CD4-SOX4
8:22966769	ENSG00000151465	0.38119888	A	G	CD4-SOX4	8_22966769_A_G__ENSG00000151465__CD4-SOX4
8:22966769	ENSG00000038219	0.4022756	A	G	CD4-SOX4	8_22966769_A_G__ENSG00000038219__CD4-SOX4
8:22966769	ENSG00000110719	0.78678024	A	G	CD4-SOX4	8_22966769_A_G__ENSG00000110719__CD4-SOX4
8:22966769	ENSG00000160844	0.32255098	A	G	CD4-SOX4	8_22966769_A_G__ENSG00000160844__CD4-SOX4
8:22966769	ENSG00000140451	0.21574606	A	G	CD4-SOX4	8_22966769_A_G__ENSG00000140451__CD4-SOX4
8:22966769	ENSG00000116213	0.9795887	A	G	CD4-SOX4	8_22966769_A_G__ENSG00000116213__CD4-SOX4
8:22966769	ENSG00000141738	0.21541148	A	G	CD4-SOX4	8_22966769_A_G__ENSG00000141738__CD4-SOX4
8:22966769	ENSG00000115091	0.17204078	A	G	CD4-SOX4	8_22966769_A_G__ENSG00000115091__CD4-SOX4
8:22966769	ENSG00000135250	0.5186436	A	G	CD4-SOX4	8_22966769_A_G__ENSG00000135250__CD4-SOX4
8:22966769	ENSG00000107819	0.85691035	A	G	CD4-SOX4	8_22966769_A_G__ENSG00000107819__CD4-SOX4
8:22966769	ENSG00000023516	0.7852222	A	G	CD4-SOX4	8_22966769_A_G__ENSG00000023516__CD4-SOX4
8:22966769	ENSG00000108861	0.87060386	A	G	CD4-SOX4	8_22966769_A_G__ENSG00000108861__CD4-SOX4
8:22966769	ENSG00000141527	0.6797576	A	G	CD4-SOX4	8_22966769_A_G__ENSG00000141527__CD4-SOX4
8:22966769	ENSG00000066336	0.74435014	A	G	CD4-SOX4	8_22966769_A_G__ENSG00000066336__CD4-SOX4
8:22966769	ENSG00000115841	0.24723177	A	G	CD4-SOX4	8_22966769_A_G__ENSG00000115841__CD4-SOX4
8:22966769	ENSG00000162736	0.4927544	A	G	CD4-SOX4	8_22966769_A_G__ENSG00000162736__CD4-SOX4
8:22966769	ENSG00000144369	0.99847627	A	G	CD4-SOX4	8_22966769_A_G__ENSG00000144369__CD4-SOX4
8:22966769	ENSG00000181991	0.38979954	A	G	CD4-SOX4	8_22966769_A_G__ENSG00000181991__CD4-SOX4
8:22966769	ENSG00000001036	0.50156593	A	G	CD4-SOX4	8_22966769_A_G__ENSG00000001036__CD4-SOX4
8:22966769	ENSG00000155636	0.023643889	A	G	CD4-SOX4	8_22966769_A_G__ENSG00000155636__CD4-SOX4
8:22966769	ENSG00000100426	0.14531839	A	G	CD4-SOX4	8_22966769_A_G__ENSG00000100426__CD4-SOX4
8:22966769	ENSG00000198366	0.34040678	A	G	CD4-SOX4	8_22966769_A_G__ENSG00000198366__CD4-SOX4
8:22966769	ENSG00000070031	0.99847627	A	G	CD4-SOX4	8_22966769_A_G__ENSG00000070031__CD4-SOX4
8:22966769	ENSG00000120820	0.25471807	A	G	CD4-SOX4	8_22966769_A_G__ENSG00000120820__CD4-SOX4
8:22966769	ENSG00000116679	0.27789015	A	G	CD4-SOX4	8_22966769_A_G__ENSG00000116679__CD4-SOX4
8:22966769	ENSG00000049167	0.7328231	A	G	CD4-SOX4	8_22966769_A_G__ENSG00000049167__CD4-SOX4
8:22966769	ENSG00000147113	0.124043316	A	G	CD4-SOX4	8_22966769_A_G__ENSG00000147113__CD4-SOX4
8:22966769	ENSG00000172296	0.095611975	A	G	CD4-SOX4	8_22966769_A_G__ENSG00000172296__CD4-SOX4
8:22966769	ENSG00000188921	0.41787776	A	G	CD4-SOX4	8_22966769_A_G__ENSG00000188921__CD4-SOX4
8:22966769	ENSG00000107021	0.47955945	A	G	CD4-SOX4	8_22966769_A_G__ENSG00000107021__CD4-SOX4
8:22966769	ENSG00000243927	0.5559773	A	G	CD4-SOX4	8_22966769_A_G__ENSG00000243927__CD4-SOX4
8:22966769	ENSG00000041802	0.9728299	A	G	CD4-SOX4	8_22966769_A_G__ENSG00000041802__CD4-SOX4
8:22966769	ENSG00000142544	0.76800555	A	G	CD4-SOX4	8_22966769_A_G__ENSG00000142544__CD4-SOX4
8:22966769	ENSG00000170791	0.49162942	A	G	CD4-SOX4	8_22966769_A_G__ENSG00000170791__CD4-SOX4
8:22966769	ENSG00000119446	0.85053337	A	G	CD4-SOX4	8_22966769_A_G__ENSG00000119446__CD4-SOX4
8:22966769	ENSG00000072163	0.9349613	A	G	CD4-SOX4	8_22966769_A_G__ENSG00000072163__CD4-SOX4
8:22966769	ENSG00000110446	0.72591877	A	G	CD4-SOX4	8_22966769_A_G__ENSG00000110446__CD4-SOX4
8:22966769	ENSG00000213413	0.89261955	A	G	CD4-SOX4	8_22966769_A_G__ENSG00000213413__CD4-SOX4
8:22966769	ENSG00000169972	0.47214377	A	G	CD4-SOX4	8_22966769_A_G__ENSG00000169972__CD4-SOX4
8:22966769	ENSG00000164327	0.41153672	A	G	CD4-SOX4	8_22966769_A_G__ENSG00000164327__CD4-SOX4
8:22966769	ENSG00000111011	0.6559992	A	G	CD4-SOX4	8_22966769_A_G__ENSG00000111011__CD4-SOX4
8:22966769	ENSG00000205809	0.7246363	A	G	CD4-SOX4	8_22966769_A_G__ENSG00000205809__CD4-SOX4
8:22966769	ENSG00000076513	0.55677724	A	G	CD4-SOX4	8_22966769_A_G__ENSG00000076513__CD4-SOX4
8:22966769	ENSG00000119681	0.99847627	A	G	CD4-SOX4	8_22966769_A_G__ENSG00000119681__CD4-SOX4
8:22966769	ENSG00000170638	0.87683046	A	G	CD4-SOX4	8_22966769_A_G__ENSG00000170638__CD4-SOX4
8:22966769	ENSG00000160710	0.89211273	A	G	CD4-SOX4	8_22966769_A_G__ENSG00000160710__CD4-SOX4
8:22966769	ENSG00000185483	0.373463	A	G	CD4-SOX4	8_22966769_A_G__ENSG00000185483__CD4-SOX4
8:22966769	ENSG00000055609	0.5018918	A	G	CD4-SOX4	8_22966769_A_G__ENSG00000055609__CD4-SOX4
8:22966769	ENSG00000151503	0.08238499	A	G	CD4-SOX4	8_22966769_A_G__ENSG00000151503__CD4-SOX4
8:22966769	ENSG00000153575	0.23352717	A	G	CD4-SOX4	8_22966769_A_G__ENSG00000153575__CD4-SOX4
8:22966769	ENSG00000196860	0.5011806	A	G	CD4-SOX4	8_22966769_A_G__ENSG00000196860__CD4-SOX4
8:22966769	ENSG00000066697	0.9787589	A	G	CD4-SOX4	8_22966769_A_G__ENSG00000066697__CD4-SOX4
8:22966769	ENSG00000163659	0.534342	A	G	CD4-SOX4	8_22966769_A_G__ENSG00000163659__CD4-SOX4
8:22966769	ENSG00000164162	0.17459816	A	G	CD4-SOX4	8_22966769_A_G__ENSG00000164162__CD4-SOX4
8:22966769	ENSG00000122643	0.861622	A	G	CD4-SOX4	8_22966769_A_G__ENSG00000122643__CD4-SOX4
8:22966769	ENSG00000142192	0.9535077	A	G	CD4-SOX4	8_22966769_A_G__ENSG00000142192__CD4-SOX4
8:22966769	ENSG00000163421	0.14148578	A	G	CD4-SOX4	8_22966769_A_G__ENSG00000163421__CD4-SOX4
8:22966769	ENSG00000124507	0.09615471	A	G	CD4-SOX4	8_22966769_A_G__ENSG00000124507__CD4-SOX4
8:22966769	ENSG00000166734	0.1665018	A	G	CD4-SOX4	8_22966769_A_G__ENSG00000166734__CD4-SOX4
8:22966769	ENSG00000204344	0.84270865	A	G	CD4-SOX4	8_22966769_A_G__ENSG00000204344__CD4-SOX4
8:22966769	ENSG00000160145	0.059238315	A	G	CD4-SOX4	8_22966769_A_G__ENSG00000160145__CD4-SOX4
8:22966769	ENSG00000119408	0.9607116	A	G	CD4-SOX4	8_22966769_A_G__ENSG00000119408__CD4-SOX4
8:22966769	ENSG00000126883	0.88072246	A	G	CD4-SOX4	8_22966769_A_G__ENSG00000126883__CD4-SOX4
8:22966769	ENSG00000137802	0.8167221	A	G	CD4-SOX4	8_22966769_A_G__ENSG00000137802__CD4-SOX4
8:22966769	ENSG00000198000	0.58737344	A	G	CD4-SOX4	8_22966769_A_G__ENSG00000198000__CD4-SOX4
8:22966769	ENSG00000127837	0.5925199	A	G	CD4-SOX4	8_22966769_A_G__ENSG00000127837__CD4-SOX4
8:22966769	ENSG00000185651	0.12088682	A	G	CD4-SOX4	8_22966769_A_G__ENSG00000185651__CD4-SOX4
8:22966769	ENSG00000123146	0.83132595	A	G	CD4-SOX4	8_22966769_A_G__ENSG00000123146__CD4-SOX4
8:22966769	ENSG00000141580	0.5874683	A	G	CD4-SOX4	8_22966769_A_G__ENSG00000141580__CD4-SOX4
8:22966769	ENSG00000153130	0.16830201	A	G	CD4-SOX4	8_22966769_A_G__ENSG00000153130__CD4-SOX4
8:22966769	ENSG00000141506	0.48094025	A	G	CD4-SOX4	8_22966769_A_G__ENSG00000141506__CD4-SOX4
8:22966769	ENSG00000115685	0.9529426	A	G	CD4-SOX4	8_22966769_A_G__ENSG00000115685__CD4-SOX4
8:22966769	ENSG00000172159	0.18145676	A	G	CD4-SOX4	8_22966769_A_G__ENSG00000172159__CD4-SOX4
8:22966769	ENSG00000096872	0.38274893	A	G	CD4-SOX4	8_22966769_A_G__ENSG00000096872__CD4-SOX4
8:22966769	ENSG00000164548	0.9759725	A	G	CD4-SOX4	8_22966769_A_G__ENSG00000164548__CD4-SOX4
8:22966769	ENSG00000197971	0.7321625	A	G	CD4-SOX4	8_22966769_A_G__ENSG00000197971__CD4-SOX4
8:22966769	ENSG00000174839	0.6420838	A	G	CD4-SOX4	8_22966769_A_G__ENSG00000174839__CD4-SOX4
8:22966769	ENSG00000172456	0.56471235	A	G	CD4-SOX4	8_22966769_A_G__ENSG00000172456__CD4-SOX4
8:22966769	ENSG00000198003	0.99847627	A	G	CD4-SOX4	8_22966769_A_G__ENSG00000198003__CD4-SOX4
8:22966769	ENSG00000213339	0.16015449	A	G	CD4-SOX4	8_22966769_A_G__ENSG00000213339__CD4-SOX4
8:22966769	ENSG00000145335	0.3478146	A	G	CD4-SOX4	8_22966769_A_G__ENSG00000145335__CD4-SOX4
8:22966769	ENSG00000128656	0.3055742	A	G	CD4-SOX4	8_22966769_A_G__ENSG00000128656__CD4-SOX4
8:22966769	ENSG00000138641	0.16497289	A	G	CD4-SOX4	8_22966769_A_G__ENSG00000138641__CD4-SOX4
8:22966769	ENSG00000136169	0.8997543	A	G	CD4-SOX4	8_22966769_A_G__ENSG00000136169__CD4-SOX4
8:22966769	ENSG00000183479	0.99847627	A	G	CD4-SOX4	8_22966769_A_G__ENSG00000183479__CD4-SOX4
8:22966769	ENSG00000023697	0.8966931	A	G	CD4-SOX4	8_22966769_A_G__ENSG00000023697__CD4-SOX4
8:22966769	ENSG00000204149	0.16925986	A	G	CD4-SOX4	8_22966769_A_G__ENSG00000204149__CD4-SOX4
8:22966769	ENSG00000204103	0.48817593	A	G	CD4-SOX4	8_22966769_A_G__ENSG00000204103__CD4-SOX4
8:22966769	ENSG00000167772	0.36814448	A	G	CD4-SOX4	8_22966769_A_G__ENSG00000167772__CD4-SOX4
8:22966769	ENSG00000167770	0.6003653	A	G	CD4-SOX4	8_22966769_A_G__ENSG00000167770__CD4-SOX4
8:22966769	ENSG00000108771	0.26383632	A	G	CD4-SOX4	8_22966769_A_G__ENSG00000108771__CD4-SOX4
8:22966769	ENSG00000096968	0.83941305	A	G	CD4-SOX4	8_22966769_A_G__ENSG00000096968__CD4-SOX4
8:22966769	ENSG00000164008	0.65414095	A	G	CD4-SOX4	8_22966769_A_G__ENSG00000164008__CD4-SOX4
8:22966769	ENSG00000170448	0.315304	A	G	CD4-SOX4	8_22966769_A_G__ENSG00000170448__CD4-SOX4
8:22966769	ENSG00000166562	0.4292326	A	G	CD4-SOX4	8_22966769_A_G__ENSG00000166562__CD4-SOX4
8:22966769	ENSG00000170476	0.39648077	A	G	CD4-SOX4	8_22966769_A_G__ENSG00000170476__CD4-SOX4
8:22966769	ENSG00000100664	0.95316666	A	G	CD4-SOX4	8_22966769_A_G__ENSG00000100664__CD4-SOX4
8:22966769	ENSG00000163606	0.4738198	A	G	CD4-SOX4	8_22966769_A_G__ENSG00000163606__CD4-SOX4
8:22966769	ENSG00000267114	0.37698275	A	G	CD4-SOX4	8_22966769_A_G__ENSG00000267114__CD4-SOX4
8:22966769	ENSG00000007392	0.68149066	A	G	CD4-SOX4	8_22966769_A_G__ENSG00000007392__CD4-SOX4
8:22966769	ENSG00000143994	0.6773022	A	G	CD4-SOX4	8_22966769_A_G__ENSG00000143994__CD4-SOX4
8:22966769	ENSG00000187105	0.15384996	A	G	CD4-SOX4	8_22966769_A_G__ENSG00000187105__CD4-SOX4
8:22966769	ENSG00000162924	0.55003065	A	G	CD4-SOX4	8_22966769_A_G__ENSG00000162924__CD4-SOX4
8:22966769	ENSG00000146918	0.32797304	A	G	CD4-SOX4	8_22966769_A_G__ENSG00000146918__CD4-SOX4
8:22966769	ENSG00000108559	0.1296832	A	G	CD4-SOX4	8_22966769_A_G__ENSG00000108559__CD4-SOX4
8:22966769	ENSG00000103343	0.7180406	A	G	CD4-SOX4	8_22966769_A_G__ENSG00000103343__CD4-SOX4
8:22966769	ENSG00000100503	0.08972862	A	G	CD4-SOX4	8_22966769_A_G__ENSG00000100503__CD4-SOX4
8:22966769	ENSG00000164180	0.10292323	A	G	CD4-SOX4	8_22966769_A_G__ENSG00000164180__CD4-SOX4
8:22966769	ENSG00000175183	0.99847627	A	G	CD4-SOX4	8_22966769_A_G__ENSG00000175183__CD4-SOX4
8:22966769	ENSG00000188486	0.29414502	A	G	CD4-SOX4	8_22966769_A_G__ENSG00000188486__CD4-SOX4
8:22966769	ENSG00000145244	0.99847627	A	G	CD4-SOX4	8_22966769_A_G__ENSG00000145244__CD4-SOX4
8:22966769	ENSG00000077585	0.82651097	A	G	CD4-SOX4	8_22966769_A_G__ENSG00000077585__CD4-SOX4
8:22966769	ENSG00000104907	0.6573313	A	G	CD4-SOX4	8_22966769_A_G__ENSG00000104907__CD4-SOX4
8:22966769	ENSG00000117595	0.99847627	A	G	CD4-SOX4	8_22966769_A_G__ENSG00000117595__CD4-SOX4
8:22966769	ENSG00000124772	0.13850689	A	G	CD4-SOX4	8_22966769_A_G__ENSG00000124772__CD4-SOX4
8:22966769	ENSG00000198685	0.99847627	A	G	CD4-SOX4	8_22966769_A_G__ENSG00000198685__CD4-SOX4
8:22966769	ENSG00000110324	0.9931145	A	G	CD4-SOX4	8_22966769_A_G__ENSG00000110324__CD4-SOX4
8:22966769	ENSG00000136709	0.5589752	A	G	CD4-SOX4	8_22966769_A_G__ENSG00000136709__CD4-SOX4
8:22966769	ENSG00000260230	0.47737658	A	G	CD4-SOX4	8_22966769_A_G__ENSG00000260230__CD4-SOX4
8:22966769	ENSG00000124159	0.99847627	A	G	CD4-SOX4	8_22966769_A_G__ENSG00000124159__CD4-SOX4
8:22966769	ENSG00000204439	0.9824635	A	G	CD4-SOX4	8_22966769_A_G__ENSG00000204439__CD4-SOX4
8:22966769	ENSG00000198786	0.11678126	A	G	CD4-SOX4	8_22966769_A_G__ENSG00000198786__CD4-SOX4
8:22966769	ENSG00000170989	0.4347801	A	G	CD4-SOX4	8_22966769_A_G__ENSG00000170989__CD4-SOX4
8:22966769	ENSG00000237440	0.9229776	A	G	CD4-SOX4	8_22966769_A_G__ENSG00000237440__CD4-SOX4
8:22966769	ENSG00000128641	0.43600845	A	G	CD4-SOX4	8_22966769_A_G__ENSG00000128641__CD4-SOX4
8:22966769	ENSG00000158604	0.8278851	A	G	CD4-SOX4	8_22966769_A_G__ENSG00000158604__CD4-SOX4
8:22966769	ENSG00000007350	0.32347724	A	G	CD4-SOX4	8_22966769_A_G__ENSG00000007350__CD4-SOX4
8:22966769	ENSG00000185198	0.24626142	A	G	CD4-SOX4	8_22966769_A_G__ENSG00000185198__CD4-SOX4
8:22966769	ENSG00000196532	0.34703395	A	G	CD4-SOX4	8_22966769_A_G__ENSG00000196532__CD4-SOX4
8:22966769	ENSG00000137817	0.35964313	A	G	CD4-SOX4	8_22966769_A_G__ENSG00000137817__CD4-SOX4
8:22966769	ENSG00000176055	0.80989283	A	G	CD4-SOX4	8_22966769_A_G__ENSG00000176055__CD4-SOX4
8:22966769	ENSG00000134627	0.5489883	A	G	CD4-SOX4	8_22966769_A_G__ENSG00000134627__CD4-SOX4
8:22966769	ENSG00000019582	0.9040005	A	G	CD4-SOX4	8_22966769_A_G__ENSG00000019582__CD4-SOX4
8:22966769	ENSG00000136861	0.95756954	A	G	CD4-SOX4	8_22966769_A_G__ENSG00000136861__CD4-SOX4
8:22966769	ENSG00000160932	0.59578574	A	G	CD4-SOX4	8_22966769_A_G__ENSG00000160932__CD4-SOX4
8:22966769	ENSG00000104881	0.895815	A	G	CD4-SOX4	8_22966769_A_G__ENSG00000104881__CD4-SOX4
8:22966769	ENSG00000268218	0.5365639	A	G	CD4-SOX4	8_22966769_A_G__ENSG00000268218__CD4-SOX4
8:22966769	ENSG00000113532	0.58333886	A	G	CD4-SOX4	8_22966769_A_G__ENSG00000113532__CD4-SOX4
8:22966769	ENSG00000240303	0.3050607	A	G	CD4-SOX4	8_22966769_A_G__ENSG00000240303__CD4-SOX4
8:22966769	ENSG00000138709	0.33240077	A	G	CD4-SOX4	8_22966769_A_G__ENSG00000138709__CD4-SOX4
8:22966769	ENSG00000166682	0.6716638	A	G	CD4-SOX4	8_22966769_A_G__ENSG00000166682__CD4-SOX4
8:22966769	ENSG00000256980	0.99847627	A	G	CD4-SOX4	8_22966769_A_G__ENSG00000256980__CD4-SOX4
8:22966769	ENSG00000169918	0.6017251	A	G	CD4-SOX4	8_22966769_A_G__ENSG00000169918__CD4-SOX4
8:22966769	ENSG00000172404	0.99847627	A	G	CD4-SOX4	8_22966769_A_G__ENSG00000172404__CD4-SOX4
8:22966769	ENSG00000176386	0.76395357	A	G	CD4-SOX4	8_22966769_A_G__ENSG00000176386__CD4-SOX4
8:22966769	ENSG00000147955	0.7808772	A	G	CD4-SOX4	8_22966769_A_G__ENSG00000147955__CD4-SOX4
8:22966769	ENSG00000130021	0.4213841	A	G	CD4-SOX4	8_22966769_A_G__ENSG00000130021__CD4-SOX4
8:22966769	ENSG00000176095	0.28090298	A	G	CD4-SOX4	8_22966769_A_G__ENSG00000176095__CD4-SOX4
8:22966769	ENSG00000006074	0.99847627	A	G	CD4-SOX4	8_22966769_A_G__ENSG00000006074__CD4-SOX4
8:22966769	ENSG00000173821	0.69808173	A	G	CD4-SOX4	8_22966769_A_G__ENSG00000173821__CD4-SOX4
8:22966769	ENSG00000109689	0.6236869	A	G	CD4-SOX4	8_22966769_A_G__ENSG00000109689__CD4-SOX4
8:22966769	ENSG00000017260	0.19535822	A	G	CD4-SOX4	8_22966769_A_G__ENSG00000017260__CD4-SOX4
8:22966769	ENSG00000100429	0.24544002	A	G	CD4-SOX4	8_22966769_A_G__ENSG00000100429__CD4-SOX4
8:22966769	ENSG00000258928	0.99847627	A	G	CD4-SOX4	8_22966769_A_G__ENSG00000258928__CD4-SOX4
8:22966769	ENSG00000138363	0.83534783	A	G	CD4-SOX4	8_22966769_A_G__ENSG00000138363__CD4-SOX4
8:22966769	ENSG00000196814	0.2855066	A	G	CD4-SOX4	8_22966769_A_G__ENSG00000196814__CD4-SOX4
8:22966769	ENSG00000104853	0.524131	A	G	CD4-SOX4	8_22966769_A_G__ENSG00000104853__CD4-SOX4
8:22966769	ENSG00000197958	0.7776363	A	G	CD4-SOX4	8_22966769_A_G__ENSG00000197958__CD4-SOX4
8:22966769	ENSG00000110628	0.86246943	A	G	CD4-SOX4	8_22966769_A_G__ENSG00000110628__CD4-SOX4
8:22966769	ENSG00000158473	0.1159685	A	G	CD4-SOX4	8_22966769_A_G__ENSG00000158473__CD4-SOX4
8:22966769	ENSG00000170266	0.44244444	A	G	CD4-SOX4	8_22966769_A_G__ENSG00000170266__CD4-SOX4
8:22966769	ENSG00000172824	0.9373854	A	G	CD4-SOX4	8_22966769_A_G__ENSG00000172824__CD4-SOX4
8:22966769	ENSG00000196154	0.016915997	A	G	CD4-SOX4	8_22966769_A_G__ENSG00000196154__CD4-SOX4
8:22966769	ENSG00000091844	0.21372359	A	G	CD4-SOX4	8_22966769_A_G__ENSG00000091844__CD4-SOX4
8:22966769	ENSG00000187624	0.85704386	A	G	CD4-SOX4	8_22966769_A_G__ENSG00000187624__CD4-SOX4
8:22966769	ENSG00000134007	0.45523864	A	G	CD4-SOX4	8_22966769_A_G__ENSG00000134007__CD4-SOX4
8:22966769	ENSG00000156475	0.7535463	A	G	CD4-SOX4	8_22966769_A_G__ENSG00000156475__CD4-SOX4
8:22966769	ENSG00000213190	0.50156474	A	G	CD4-SOX4	8_22966769_A_G__ENSG00000213190__CD4-SOX4
8:22966769	ENSG00000140545	0.45802402	A	G	CD4-SOX4	8_22966769_A_G__ENSG00000140545__CD4-SOX4
8:22966769	ENSG00000127824	0.5647243	A	G	CD4-SOX4	8_22966769_A_G__ENSG00000127824__CD4-SOX4
8:22966769	ENSG00000114331	0.5045292	A	G	CD4-SOX4	8_22966769_A_G__ENSG00000114331__CD4-SOX4
8:22966769	ENSG00000143543	0.14395331	A	G	CD4-SOX4	8_22966769_A_G__ENSG00000143543__CD4-SOX4
8:22966769	ENSG00000135018	0.8067059	A	G	CD4-SOX4	8_22966769_A_G__ENSG00000135018__CD4-SOX4
8:22966769	ENSG00000088247	0.13242555	A	G	CD4-SOX4	8_22966769_A_G__ENSG00000088247__CD4-SOX4
8:22966769	ENSG00000162772	0.061942767	A	G	CD4-SOX4	8_22966769_A_G__ENSG00000162772__CD4-SOX4
8:22966769	ENSG00000196782	0.30313614	A	G	CD4-SOX4	8_22966769_A_G__ENSG00000196782__CD4-SOX4
8:22966769	ENSG00000044446	0.7764202	A	G	CD4-SOX4	8_22966769_A_G__ENSG00000044446__CD4-SOX4
8:22966769	ENSG00000184164	0.68284214	A	G	CD4-SOX4	8_22966769_A_G__ENSG00000184164__CD4-SOX4
8:22966769	ENSG00000131015	0.40455717	A	G	CD4-SOX4	8_22966769_A_G__ENSG00000131015__CD4-SOX4
8:22966769	ENSG00000011132	0.04918347	A	G	CD4-SOX4	8_22966769_A_G__ENSG00000011132__CD4-SOX4
8:22966769	ENSG00000162813	0.31499282	A	G	CD4-SOX4	8_22966769_A_G__ENSG00000162813__CD4-SOX4
8:22966769	ENSG00000110925	0.15353468	A	G	CD4-SOX4	8_22966769_A_G__ENSG00000110925__CD4-SOX4
8:22966769	ENSG00000204788	0.44990125	A	G	CD4-SOX4	8_22966769_A_G__ENSG00000204788__CD4-SOX4
8:22966769	ENSG00000119906	0.7413991	A	G	CD4-SOX4	8_22966769_A_G__ENSG00000119906__CD4-SOX4
8:22966769	ENSG00000052126	0.89449555	A	G	CD4-SOX4	8_22966769_A_G__ENSG00000052126__CD4-SOX4
8:22966769	ENSG00000115808	0.08757156	A	G	CD4-SOX4	8_22966769_A_G__ENSG00000115808__CD4-SOX4
8:22966769	ENSG00000105523	0.21753572	A	G	CD4-SOX4	8_22966769_A_G__ENSG00000105523__CD4-SOX4
8:22966769	ENSG00000178057	0.9495012	A	G	CD4-SOX4	8_22966769_A_G__ENSG00000178057__CD4-SOX4
8:22966769	ENSG00000135218	0.42208806	A	G	CD4-SOX4	8_22966769_A_G__ENSG00000135218__CD4-SOX4
8:22966769	ENSG00000203879	0.13827135	A	G	CD4-SOX4	8_22966769_A_G__ENSG00000203879__CD4-SOX4
8:22966769	ENSG00000144362	0.026223412	A	G	CD4-SOX4	8_22966769_A_G__ENSG00000144362__CD4-SOX4
8:22966769	ENSG00000109472	0.14297298	A	G	CD4-SOX4	8_22966769_A_G__ENSG00000109472__CD4-SOX4
8:22966769	ENSG00000183665	0.44659585	A	G	CD4-SOX4	8_22966769_A_G__ENSG00000183665__CD4-SOX4
8:22966769	ENSG00000167851	0.72870076	A	G	CD4-SOX4	8_22966769_A_G__ENSG00000167851__CD4-SOX4
8:22966769	ENSG00000107736	0.8855887	A	G	CD4-SOX4	8_22966769_A_G__ENSG00000107736__CD4-SOX4
8:22966769	ENSG00000136273	0.08628293	A	G	CD4-SOX4	8_22966769_A_G__ENSG00000136273__CD4-SOX4
8:22966769	ENSG00000151338	0.13536996	A	G	CD4-SOX4	8_22966769_A_G__ENSG00000151338__CD4-SOX4
8:22966769	ENSG00000100519	0.563683	A	G	CD4-SOX4	8_22966769_A_G__ENSG00000100519__CD4-SOX4
8:22966769	ENSG00000189283	0.56176525	A	G	CD4-SOX4	8_22966769_A_G__ENSG00000189283__CD4-SOX4
8:22966769	ENSG00000181381	0.8922817	A	G	CD4-SOX4	8_22966769_A_G__ENSG00000181381__CD4-SOX4
8:22966769	ENSG00000198707	0.49265245	A	G	CD4-SOX4	8_22966769_A_G__ENSG00000198707__CD4-SOX4
8:22966769	ENSG00000120055	0.41290295	A	G	CD4-SOX4	8_22966769_A_G__ENSG00000120055__CD4-SOX4
8:22966769	ENSG00000213471	0.07314294	A	G	CD4-SOX4	8_22966769_A_G__ENSG00000213471__CD4-SOX4
8:22966769	ENSG00000171858	0.24238856	A	G	CD4-SOX4	8_22966769_A_G__ENSG00000171858__CD4-SOX4
8:22966769	ENSG00000178209	0.19287972	A	G	CD4-SOX4	8_22966769_A_G__ENSG00000178209__CD4-SOX4
8:22966769	ENSG00000205323	0.89077204	A	G	CD4-SOX4	8_22966769_A_G__ENSG00000205323__CD4-SOX4
8:22966769	ENSG00000159374	0.5580324	A	G	CD4-SOX4	8_22966769_A_G__ENSG00000159374__CD4-SOX4
8:22966769	ENSG00000114982	0.018924752	A	G	CD4-SOX4	8_22966769_A_G__ENSG00000114982__CD4-SOX4
8:22966769	ENSG00000272968	0.7382423	A	G	CD4-SOX4	8_22966769_A_G__ENSG00000272968__CD4-SOX4
8:22966769	ENSG00000107960	0.23781689	A	G	CD4-SOX4	8_22966769_A_G__ENSG00000107960__CD4-SOX4
8:22966769	ENSG00000170899	0.1430402	A	G	CD4-SOX4	8_22966769_A_G__ENSG00000170899__CD4-SOX4
8:22966769	ENSG00000204386	0.37403205	A	G	CD4-SOX4	8_22966769_A_G__ENSG00000204386__CD4-SOX4
8:22966769	ENSG00000174004	0.09744052	A	G	CD4-SOX4	8_22966769_A_G__ENSG00000174004__CD4-SOX4
8:22966769	ENSG00000268472	0.58956903	A	G	CD4-SOX4	8_22966769_A_G__ENSG00000268472__CD4-SOX4
8:22966769	ENSG00000130734	0.72882485	A	G	CD4-SOX4	8_22966769_A_G__ENSG00000130734__CD4-SOX4
8:22966769	ENSG00000131097	0.4356523	A	G	CD4-SOX4	8_22966769_A_G__ENSG00000131097__CD4-SOX4
8:22966769	ENSG00000183090	0.99847627	A	G	CD4-SOX4	8_22966769_A_G__ENSG00000183090__CD4-SOX4
8:22966769	ENSG00000126214	0.22179149	A	G	CD4-SOX4	8_22966769_A_G__ENSG00000126214__CD4-SOX4
8:22966769	ENSG00000122026	0.5351929	A	G	CD4-SOX4	8_22966769_A_G__ENSG00000122026__CD4-SOX4
8:22966769	ENSG00000077348	0.93502325	A	G	CD4-SOX4	8_22966769_A_G__ENSG00000077348__CD4-SOX4
8:22966769	ENSG00000132561	0.99847627	A	G	CD4-SOX4	8_22966769_A_G__ENSG00000132561__CD4-SOX4
8:22966769	ENSG00000058404	0.43203148	A	G	CD4-SOX4	8_22966769_A_G__ENSG00000058404__CD4-SOX4
8:22966769	ENSG00000125691	0.24367324	A	G	CD4-SOX4	8_22966769_A_G__ENSG00000125691__CD4-SOX4
8:22966769	ENSG00000146909	0.64671886	A	G	CD4-SOX4	8_22966769_A_G__ENSG00000146909__CD4-SOX4
8:22966769	ENSG00000126953	0.52867603	A	G	CD4-SOX4	8_22966769_A_G__ENSG00000126953__CD4-SOX4
8:22966769	ENSG00000082074	0.09613185	A	G	CD4-SOX4	8_22966769_A_G__ENSG00000082074__CD4-SOX4
8:22966769	ENSG00000160185	0.9045117	A	G	CD4-SOX4	8_22966769_A_G__ENSG00000160185__CD4-SOX4
8:22966769	ENSG00000078902	0.8844569	A	G	CD4-SOX4	8_22966769_A_G__ENSG00000078902__CD4-SOX4
8:22966769	ENSG00000109787	0.79185534	A	G	CD4-SOX4	8_22966769_A_G__ENSG00000109787__CD4-SOX4
8:22966769	ENSG00000214013	0.80337244	A	G	CD4-SOX4	8_22966769_A_G__ENSG00000214013__CD4-SOX4
8:22966769	ENSG00000140968	0.6357886	A	G	CD4-SOX4	8_22966769_A_G__ENSG00000140968__CD4-SOX4
8:22966769	ENSG00000120705	0.7680794	A	G	CD4-SOX4	8_22966769_A_G__ENSG00000120705__CD4-SOX4
8:22966769	ENSG00000152128	0.99847627	A	G	CD4-SOX4	8_22966769_A_G__ENSG00000152128__CD4-SOX4
8:22966769	ENSG00000163466	0.40501878	A	G	CD4-SOX4	8_22966769_A_G__ENSG00000163466__CD4-SOX4
8:22966769	ENSG00000154473	0.3747077	A	G	CD4-SOX4	8_22966769_A_G__ENSG00000154473__CD4-SOX4
8:22966769	ENSG00000160691	0.5576062	A	G	CD4-SOX4	8_22966769_A_G__ENSG00000160691__CD4-SOX4
8:22966769	ENSG00000242265	0.11748582	A	G	CD4-SOX4	8_22966769_A_G__ENSG00000242265__CD4-SOX4
8:22966769	ENSG00000203485	0.5977457	A	G	CD4-SOX4	8_22966769_A_G__ENSG00000203485__CD4-SOX4
8:22966769	ENSG00000116857	0.36825305	A	G	CD4-SOX4	8_22966769_A_G__ENSG00000116857__CD4-SOX4
8:22966769	ENSG00000179387	0.12966146	A	G	CD4-SOX4	8_22966769_A_G__ENSG00000179387__CD4-SOX4
8:22966769	ENSG00000169385	0.79215366	A	G	CD4-SOX4	8_22966769_A_G__ENSG00000169385__CD4-SOX4
8:22966769	ENSG00000166913	0.5174528	A	G	CD4-SOX4	8_22966769_A_G__ENSG00000166913__CD4-SOX4
8:22966769	ENSG00000073536	0.83061963	A	G	CD4-SOX4	8_22966769_A_G__ENSG00000073536__CD4-SOX4
8:22966769	ENSG00000090520	0.037421603	A	G	CD4-SOX4	8_22966769_A_G__ENSG00000090520__CD4-SOX4
8:22966769	ENSG00000152804	0.24057043	A	G	CD4-SOX4	8_22966769_A_G__ENSG00000152804__CD4-SOX4
8:22966769	ENSG00000149311	0.3437001	A	G	CD4-SOX4	8_22966769_A_G__ENSG00000149311__CD4-SOX4
8:22966769	ENSG00000153914	0.36289343	A	G	CD4-SOX4	8_22966769_A_G__ENSG00000153914__CD4-SOX4
8:22966769	ENSG00000105472	0.69059634	A	G	CD4-SOX4	8_22966769_A_G__ENSG00000105472__CD4-SOX4
8:22966769	ENSG00000182199	0.9130073	A	G	CD4-SOX4	8_22966769_A_G__ENSG00000182199__CD4-SOX4
8:22966769	ENSG00000136842	0.7320449	A	G	CD4-SOX4	8_22966769_A_G__ENSG00000136842__CD4-SOX4
8:22966769	ENSG00000135506	0.43344507	A	G	CD4-SOX4	8_22966769_A_G__ENSG00000135506__CD4-SOX4
8:22966769	ENSG00000198917	0.9176234	A	G	CD4-SOX4	8_22966769_A_G__ENSG00000198917__CD4-SOX4
8:22966769	ENSG00000067606	0.76605606	A	G	CD4-SOX4	8_22966769_A_G__ENSG00000067606__CD4-SOX4
8:22966769	ENSG00000164287	0.99847627	A	G	CD4-SOX4	8_22966769_A_G__ENSG00000164287__CD4-SOX4
8:22966769	ENSG00000107077	0.011871717	A	G	CD4-SOX4	8_22966769_A_G__ENSG00000107077__CD4-SOX4
8:22966769	ENSG00000235376	0.99847627	A	G	CD4-SOX4	8_22966769_A_G__ENSG00000235376__CD4-SOX4
8:22966769	ENSG00000255245	0.34606558	A	G	CD4-SOX4	8_22966769_A_G__ENSG00000255245__CD4-SOX4
8:22966769	ENSG00000184743	0.42139843	A	G	CD4-SOX4	8_22966769_A_G__ENSG00000184743__CD4-SOX4
8:22966769	ENSG00000198203	0.99847627	A	G	CD4-SOX4	8_22966769_A_G__ENSG00000198203__CD4-SOX4
8:22966769	ENSG00000245680	0.36735895	A	G	CD4-SOX4	8_22966769_A_G__ENSG00000245680__CD4-SOX4
8:22966769	ENSG00000168010	0.9234297	A	G	CD4-SOX4	8_22966769_A_G__ENSG00000168010__CD4-SOX4
8:22966769	ENSG00000065427	0.58945334	A	G	CD4-SOX4	8_22966769_A_G__ENSG00000065427__CD4-SOX4
8:22966769	ENSG00000131711	0.3903157	A	G	CD4-SOX4	8_22966769_A_G__ENSG00000131711__CD4-SOX4
8:22966769	ENSG00000167840	0.064149536	A	G	CD4-SOX4	8_22966769_A_G__ENSG00000167840__CD4-SOX4
8:22966769	ENSG00000106328	0.054388948	A	G	CD4-SOX4	8_22966769_A_G__ENSG00000106328__CD4-SOX4
8:22966769	ENSG00000148803	0.45286527	A	G	CD4-SOX4	8_22966769_A_G__ENSG00000148803__CD4-SOX4
8:22966769	ENSG00000204252	0.20762944	A	G	CD4-SOX4	8_22966769_A_G__ENSG00000204252__CD4-SOX4
8:22966769	ENSG00000073712	0.26167923	A	G	CD4-SOX4	8_22966769_A_G__ENSG00000073712__CD4-SOX4
8:22966769	ENSG00000101474	0.797879	A	G	CD4-SOX4	8_22966769_A_G__ENSG00000101474__CD4-SOX4
8:22966769	ENSG00000196431	0.99847627	A	G	CD4-SOX4	8_22966769_A_G__ENSG00000196431__CD4-SOX4
8:22966769	ENSG00000124215	0.99847627	A	G	CD4-SOX4	8_22966769_A_G__ENSG00000124215__CD4-SOX4
8:22966769	ENSG00000114790	0.5130957	A	G	CD4-SOX4	8_22966769_A_G__ENSG00000114790__CD4-SOX4
8:22966769	ENSG00000123358	0.7802742	A	G	CD4-SOX4	8_22966769_A_G__ENSG00000123358__CD4-SOX4
8:22966769	ENSG00000167261	0.4510067	A	G	CD4-SOX4	8_22966769_A_G__ENSG00000167261__CD4-SOX4
8:22966769	ENSG00000170473	0.22383447	A	G	CD4-SOX4	8_22966769_A_G__ENSG00000170473__CD4-SOX4
8:22966769	ENSG00000268172	0.16184829	A	G	CD4-SOX4	8_22966769_A_G__ENSG00000268172__CD4-SOX4
8:22966769	ENSG00000225697	0.53230065	A	G	CD4-SOX4	8_22966769_A_G__ENSG00000225697__CD4-SOX4
8:22966769	ENSG00000170962	0.66077435	A	G	CD4-SOX4	8_22966769_A_G__ENSG00000170962__CD4-SOX4
8:22966769	ENSG00000006757	0.52945715	A	G	CD4-SOX4	8_22966769_A_G__ENSG00000006757__CD4-SOX4
8:22966769	ENSG00000140905	0.3379758	A	G	CD4-SOX4	8_22966769_A_G__ENSG00000140905__CD4-SOX4
8:22966769	ENSG00000160972	0.7199059	A	G	CD4-SOX4	8_22966769_A_G__ENSG00000160972__CD4-SOX4
8:22966769	ENSG00000124659	0.3732244	A	G	CD4-SOX4	8_22966769_A_G__ENSG00000124659__CD4-SOX4
8:22966769	ENSG00000221932	0.6267886	A	G	CD4-SOX4	8_22966769_A_G__ENSG00000221932__CD4-SOX4
8:22966769	ENSG00000130312	0.43428037	A	G	CD4-SOX4	8_22966769_A_G__ENSG00000130312__CD4-SOX4
8:22966769	ENSG00000139597	0.9610924	A	G	CD4-SOX4	8_22966769_A_G__ENSG00000139597__CD4-SOX4
8:22966769	ENSG00000196584	0.7478451	A	G	CD4-SOX4	8_22966769_A_G__ENSG00000196584__CD4-SOX4
8:22966769	ENSG00000167972	0.22503456	A	G	CD4-SOX4	8_22966769_A_G__ENSG00000167972__CD4-SOX4
8:22966769	ENSG00000185798	0.050585598	A	G	CD4-SOX4	8_22966769_A_G__ENSG00000185798__CD4-SOX4
8:22966769	ENSG00000196187	0.83995926	A	G	CD4-SOX4	8_22966769_A_G__ENSG00000196187__CD4-SOX4
8:22966769	ENSG00000170085	0.48193184	A	G	CD4-SOX4	8_22966769_A_G__ENSG00000170085__CD4-SOX4
8:22966769	ENSG00000120526	0.27420267	A	G	CD4-SOX4	8_22966769_A_G__ENSG00000120526__CD4-SOX4
8:22966769	ENSG00000184785	0.99847627	A	G	CD4-SOX4	8_22966769_A_G__ENSG00000184785__CD4-SOX4
8:22966769	ENSG00000103363	0.76374	A	G	CD4-SOX4	8_22966769_A_G__ENSG00000103363__CD4-SOX4
8:22966769	ENSG00000172348	0.55189824	A	G	CD4-SOX4	8_22966769_A_G__ENSG00000172348__CD4-SOX4
8:22966769	ENSG00000149658	0.96567243	A	G	CD4-SOX4	8_22966769_A_G__ENSG00000149658__CD4-SOX4
8:22966769	ENSG00000147689	0.52238137	A	G	CD4-SOX4	8_22966769_A_G__ENSG00000147689__CD4-SOX4
8:22966769	ENSG00000131725	0.368226	A	G	CD4-SOX4	8_22966769_A_G__ENSG00000131725__CD4-SOX4
8:22966769	ENSG00000131473	0.05333601	A	G	CD4-SOX4	8_22966769_A_G__ENSG00000131473__CD4-SOX4
8:22966769	ENSG00000025293	0.58291596	A	G	CD4-SOX4	8_22966769_A_G__ENSG00000025293__CD4-SOX4
8:22966769	ENSG00000204169	0.21765907	A	G	CD4-SOX4	8_22966769_A_G__ENSG00000204169__CD4-SOX4
8:22966769	ENSG00000084693	0.6214735	A	G	CD4-SOX4	8_22966769_A_G__ENSG00000084693__CD4-SOX4
8:22966769	ENSG00000153094	0.49632576	A	G	CD4-SOX4	8_22966769_A_G__ENSG00000153094__CD4-SOX4
8:22966769	ENSG00000162517	0.11050969	A	G	CD4-SOX4	8_22966769_A_G__ENSG00000162517__CD4-SOX4
8:22966769	ENSG00000124574	0.9355675	A	G	CD4-SOX4	8_22966769_A_G__ENSG00000124574__CD4-SOX4
8:22966769	ENSG00000235173	0.11832293	A	G	CD4-SOX4	8_22966769_A_G__ENSG00000235173__CD4-SOX4
8:22966769	ENSG00000185658	0.47912136	A	G	CD4-SOX4	8_22966769_A_G__ENSG00000185658__CD4-SOX4
8:22966769	ENSG00000009954	0.20764281	A	G	CD4-SOX4	8_22966769_A_G__ENSG00000009954__CD4-SOX4
8:22966769	ENSG00000178971	0.8109472	A	G	CD4-SOX4	8_22966769_A_G__ENSG00000178971__CD4-SOX4
8:22966769	ENSG00000122644	0.3887064	A	G	CD4-SOX4	8_22966769_A_G__ENSG00000122644__CD4-SOX4
8:22966769	ENSG00000120860	0.5836178	A	G	CD4-SOX4	8_22966769_A_G__ENSG00000120860__CD4-SOX4
8:22966769	ENSG00000130396	0.9759899	A	G	CD4-SOX4	8_22966769_A_G__ENSG00000130396__CD4-SOX4
8:22966769	ENSG00000151729	0.60116214	A	G	CD4-SOX4	8_22966769_A_G__ENSG00000151729__CD4-SOX4
8:22966769	ENSG00000100450	0.9071707	A	G	CD4-SOX4	8_22966769_A_G__ENSG00000100450__CD4-SOX4
8:22966769	ENSG00000131149	0.024292931	A	G	CD4-SOX4	8_22966769_A_G__ENSG00000131149__CD4-SOX4
8:22966769	ENSG00000197566	0.44317058	A	G	CD4-SOX4	8_22966769_A_G__ENSG00000197566__CD4-SOX4
8:22966769	ENSG00000165943	0.40586868	A	G	CD4-SOX4	8_22966769_A_G__ENSG00000165943__CD4-SOX4
8:22966769	ENSG00000135299	0.4821765	A	G	CD4-SOX4	8_22966769_A_G__ENSG00000135299__CD4-SOX4
8:22966769	ENSG00000105784	0.3677395	A	G	CD4-SOX4	8_22966769_A_G__ENSG00000105784__CD4-SOX4
8:22966769	ENSG00000146733	0.12560315	A	G	CD4-SOX4	8_22966769_A_G__ENSG00000146733__CD4-SOX4
8:22966769	ENSG00000185220	0.58478886	A	G	CD4-SOX4	8_22966769_A_G__ENSG00000185220__CD4-SOX4
8:22966769	ENSG00000134825	0.6590489	A	G	CD4-SOX4	8_22966769_A_G__ENSG00000134825__CD4-SOX4
8:22966769	ENSG00000187860	0.9619658	A	G	CD4-SOX4	8_22966769_A_G__ENSG00000187860__CD4-SOX4
8:22966769	ENSG00000186827	0.362761	A	G	CD4-SOX4	8_22966769_A_G__ENSG00000186827__CD4-SOX4
8:22966769	ENSG00000180488	0.3823845	A	G	CD4-SOX4	8_22966769_A_G__ENSG00000180488__CD4-SOX4
8:22966769	ENSG00000135720	0.9519009	A	G	CD4-SOX4	8_22966769_A_G__ENSG00000135720__CD4-SOX4
8:22966769	ENSG00000115604	0.8909042	A	G	CD4-SOX4	8_22966769_A_G__ENSG00000115604__CD4-SOX4
8:22966769	ENSG00000186049	0.23191077	A	G	CD4-SOX4	8_22966769_A_G__ENSG00000186049__CD4-SOX4
8:22966769	ENSG00000010165	0.51702106	A	G	CD4-SOX4	8_22966769_A_G__ENSG00000010165__CD4-SOX4
8:22966769	ENSG00000125970	0.46325573	A	G	CD4-SOX4	8_22966769_A_G__ENSG00000125970__CD4-SOX4
8:22966769	ENSG00000125735	0.41300622	A	G	CD4-SOX4	8_22966769_A_G__ENSG00000125735__CD4-SOX4
8:22966769	ENSG00000144460	0.33496034	A	G	CD4-SOX4	8_22966769_A_G__ENSG00000144460__CD4-SOX4
8:22966769	ENSG00000083799	0.37336865	A	G	CD4-SOX4	8_22966769_A_G__ENSG00000083799__CD4-SOX4
8:22966769	ENSG00000141086	0.5775372	A	G	CD4-SOX4	8_22966769_A_G__ENSG00000141086__CD4-SOX4
8:22966769	ENSG00000196267	0.4078886	A	G	CD4-SOX4	8_22966769_A_G__ENSG00000196267__CD4-SOX4
8:22966769	ENSG00000138081	0.6221684	A	G	CD4-SOX4	8_22966769_A_G__ENSG00000138081__CD4-SOX4
8:22966769	ENSG00000131626	0.77929056	A	G	CD4-SOX4	8_22966769_A_G__ENSG00000131626__CD4-SOX4
8:22966769	ENSG00000256073	0.9864934	A	G	CD4-SOX4	8_22966769_A_G__ENSG00000256073__CD4-SOX4
8:22966769	ENSG00000182923	0.45746183	A	G	CD4-SOX4	8_22966769_A_G__ENSG00000182923__CD4-SOX4
8:22966769	ENSG00000168685	0.10347541	A	G	CD4-SOX4	8_22966769_A_G__ENSG00000168685__CD4-SOX4
8:22966769	ENSG00000112379	0.99847627	A	G	CD4-SOX4	8_22966769_A_G__ENSG00000112379__CD4-SOX4
8:22966769	ENSG00000248643	0.99847627	A	G	CD4-SOX4	8_22966769_A_G__ENSG00000248643__CD4-SOX4
8:22966769	ENSG00000196476	0.7812489	A	G	CD4-SOX4	8_22966769_A_G__ENSG00000196476__CD4-SOX4
8:22966769	ENSG00000169249	0.30840635	A	G	CD4-SOX4	8_22966769_A_G__ENSG00000169249__CD4-SOX4
8:22966769	ENSG00000123159	0.54157484	A	G	CD4-SOX4	8_22966769_A_G__ENSG00000123159__CD4-SOX4
8:22966769	ENSG00000162438	0.80894446	A	G	CD4-SOX4	8_22966769_A_G__ENSG00000162438__CD4-SOX4
8:22966769	ENSG00000169896	0.46500868	A	G	CD4-SOX4	8_22966769_A_G__ENSG00000169896__CD4-SOX4
8:22966769	ENSG00000143595	0.831019	A	G	CD4-SOX4	8_22966769_A_G__ENSG00000143595__CD4-SOX4
8:22966769	ENSG00000167508	0.75790685	A	G	CD4-SOX4	8_22966769_A_G__ENSG00000167508__CD4-SOX4
8:22966769	ENSG00000157578	0.40769058	A	G	CD4-SOX4	8_22966769_A_G__ENSG00000157578__CD4-SOX4
8:22966769	ENSG00000164970	0.74342555	A	G	CD4-SOX4	8_22966769_A_G__ENSG00000164970__CD4-SOX4
8:22966769	ENSG00000033122	0.91336876	A	G	CD4-SOX4	8_22966769_A_G__ENSG00000033122__CD4-SOX4
8:22966769	ENSG00000171443	0.20142537	A	G	CD4-SOX4	8_22966769_A_G__ENSG00000171443__CD4-SOX4
8:22966769	ENSG00000099949	0.02106514	A	G	CD4-SOX4	8_22966769_A_G__ENSG00000099949__CD4-SOX4
8:22966769	ENSG00000106723	0.93685776	A	G	CD4-SOX4	8_22966769_A_G__ENSG00000106723__CD4-SOX4
8:22966769	ENSG00000137076	0.33379695	A	G	CD4-SOX4	8_22966769_A_G__ENSG00000137076__CD4-SOX4
8:22966769	ENSG00000132639	0.99847627	A	G	CD4-SOX4	8_22966769_A_G__ENSG00000132639__CD4-SOX4
8:22966769	ENSG00000130560	0.3195946	A	G	CD4-SOX4	8_22966769_A_G__ENSG00000130560__CD4-SOX4
8:22966769	ENSG00000142227	0.16007745	A	G	CD4-SOX4	8_22966769_A_G__ENSG00000142227__CD4-SOX4
8:22966769	ENSG00000072682	0.43407813	A	G	CD4-SOX4	8_22966769_A_G__ENSG00000072682__CD4-SOX4
8:22966769	ENSG00000100354	0.28266168	A	G	CD4-SOX4	8_22966769_A_G__ENSG00000100354__CD4-SOX4
8:22966769	ENSG00000150455	0.18729791	A	G	CD4-SOX4	8_22966769_A_G__ENSG00000150455__CD4-SOX4
8:22966769	ENSG00000103152	0.24366222	A	G	CD4-SOX4	8_22966769_A_G__ENSG00000103152__CD4-SOX4
8:22966769	ENSG00000153815	0.87296075	A	G	CD4-SOX4	8_22966769_A_G__ENSG00000153815__CD4-SOX4
8:22966769	ENSG00000255103	0.008188765	A	G	CD4-SOX4	8_22966769_A_G__ENSG00000255103__CD4-SOX4
8:22966769	ENSG00000105053	0.689671	A	G	CD4-SOX4	8_22966769_A_G__ENSG00000105053__CD4-SOX4
8:22966769	ENSG00000149179	0.9138042	A	G	CD4-SOX4	8_22966769_A_G__ENSG00000149179__CD4-SOX4
8:22966769	ENSG00000014919	0.67901224	A	G	CD4-SOX4	8_22966769_A_G__ENSG00000014919__CD4-SOX4
8:22966769	ENSG00000186453	0.5778891	A	G	CD4-SOX4	8_22966769_A_G__ENSG00000186453__CD4-SOX4
8:22966769	ENSG00000160013	0.811139	A	G	CD4-SOX4	8_22966769_A_G__ENSG00000160013__CD4-SOX4
8:22966769	ENSG00000204161	0.7290153	A	G	CD4-SOX4	8_22966769_A_G__ENSG00000204161__CD4-SOX4
8:22966769	ENSG00000104714	0.454409	A	G	CD4-SOX4	8_22966769_A_G__ENSG00000104714__CD4-SOX4
8:22966769	ENSG00000105248	0.78783673	A	G	CD4-SOX4	8_22966769_A_G__ENSG00000105248__CD4-SOX4
8:22966769	ENSG00000005961	0.75617886	A	G	CD4-SOX4	8_22966769_A_G__ENSG00000005961__CD4-SOX4
8:22966769	ENSG00000198108	0.99847627	A	G	CD4-SOX4	8_22966769_A_G__ENSG00000198108__CD4-SOX4
8:22966769	ENSG00000181315	0.29704487	A	G	CD4-SOX4	8_22966769_A_G__ENSG00000181315__CD4-SOX4
8:22966769	ENSG00000174851	0.27186495	A	G	CD4-SOX4	8_22966769_A_G__ENSG00000174851__CD4-SOX4
8:22966769	ENSG00000197256	0.2920104	A	G	CD4-SOX4	8_22966769_A_G__ENSG00000197256__CD4-SOX4
8:22966769	ENSG00000151332	0.5458891	A	G	CD4-SOX4	8_22966769_A_G__ENSG00000151332__CD4-SOX4
8:22966769	ENSG00000172058	0.20221987	A	G	CD4-SOX4	8_22966769_A_G__ENSG00000172058__CD4-SOX4
8:22966769	ENSG00000215910	0.55548084	A	G	CD4-SOX4	8_22966769_A_G__ENSG00000215910__CD4-SOX4
8:22966769	ENSG00000215749	0.079404525	A	G	CD4-SOX4	8_22966769_A_G__ENSG00000215749__CD4-SOX4
8:22966769	ENSG00000135469	0.14453009	A	G	CD4-SOX4	8_22966769_A_G__ENSG00000135469__CD4-SOX4
8:22966769	ENSG00000133195	0.13670778	A	G	CD4-SOX4	8_22966769_A_G__ENSG00000133195__CD4-SOX4
8:22966769	ENSG00000119929	0.54256415	A	G	CD4-SOX4	8_22966769_A_G__ENSG00000119929__CD4-SOX4
8:22966769	ENSG00000122965	0.13112871	A	G	CD4-SOX4	8_22966769_A_G__ENSG00000122965__CD4-SOX4
8:22966769	ENSG00000165140	0.21308877	A	G	CD4-SOX4	8_22966769_A_G__ENSG00000165140__CD4-SOX4
8:22966769	ENSG00000196345	0.5968964	A	G	CD4-SOX4	8_22966769_A_G__ENSG00000196345__CD4-SOX4
8:22966769	ENSG00000150625	0.99847627	A	G	CD4-SOX4	8_22966769_A_G__ENSG00000150625__CD4-SOX4
8:22966769	ENSG00000196417	0.77768546	A	G	CD4-SOX4	8_22966769_A_G__ENSG00000196417__CD4-SOX4
8:22966769	ENSG00000159200	0.88028955	A	G	CD4-SOX4	8_22966769_A_G__ENSG00000159200__CD4-SOX4
8:22966769	ENSG00000140199	0.9370946	A	G	CD4-SOX4	8_22966769_A_G__ENSG00000140199__CD4-SOX4
8:22966769	ENSG00000213186	0.32190058	A	G	CD4-SOX4	8_22966769_A_G__ENSG00000213186__CD4-SOX4
8:22966769	ENSG00000076201	0.36436522	A	G	CD4-SOX4	8_22966769_A_G__ENSG00000076201__CD4-SOX4
8:22966769	ENSG00000112473	0.8863449	A	G	CD4-SOX4	8_22966769_A_G__ENSG00000112473__CD4-SOX4
8:22966769	ENSG00000141298	0.14388733	A	G	CD4-SOX4	8_22966769_A_G__ENSG00000141298__CD4-SOX4
8:22966769	ENSG00000005059	0.7862155	A	G	CD4-SOX4	8_22966769_A_G__ENSG00000005059__CD4-SOX4
8:22966769	ENSG00000166188	0.1703284	A	G	CD4-SOX4	8_22966769_A_G__ENSG00000166188__CD4-SOX4
8:22966769	ENSG00000176438	0.21880768	A	G	CD4-SOX4	8_22966769_A_G__ENSG00000176438__CD4-SOX4
8:22966769	ENSG00000106991	0.03744608	A	G	CD4-SOX4	8_22966769_A_G__ENSG00000106991__CD4-SOX4
8:22966769	ENSG00000167113	0.51961935	A	G	CD4-SOX4	8_22966769_A_G__ENSG00000167113__CD4-SOX4
8:22966769	ENSG00000197114	0.8165547	A	G	CD4-SOX4	8_22966769_A_G__ENSG00000197114__CD4-SOX4
8:22966769	ENSG00000148814	0.94297993	A	G	CD4-SOX4	8_22966769_A_G__ENSG00000148814__CD4-SOX4
8:22966769	ENSG00000118369	0.69474256	A	G	CD4-SOX4	8_22966769_A_G__ENSG00000118369__CD4-SOX4
8:22966769	ENSG00000126351	0.28142694	A	G	CD4-SOX4	8_22966769_A_G__ENSG00000126351__CD4-SOX4
8:22966769	ENSG00000104972	0.9919292	A	G	CD4-SOX4	8_22966769_A_G__ENSG00000104972__CD4-SOX4
8:22966769	ENSG00000054967	0.39402586	A	G	CD4-SOX4	8_22966769_A_G__ENSG00000054967__CD4-SOX4
8:22966769	ENSG00000136098	0.19239488	A	G	CD4-SOX4	8_22966769_A_G__ENSG00000136098__CD4-SOX4
8:22966769	ENSG00000109519	0.3197506	A	G	CD4-SOX4	8_22966769_A_G__ENSG00000109519__CD4-SOX4
8:22966769	ENSG00000184060	0.6884771	A	G	CD4-SOX4	8_22966769_A_G__ENSG00000184060__CD4-SOX4
8:22966769	ENSG00000180817	0.8191555	A	G	CD4-SOX4	8_22966769_A_G__ENSG00000180817__CD4-SOX4
8:22966769	ENSG00000157741	0.37989065	A	G	CD4-SOX4	8_22966769_A_G__ENSG00000157741__CD4-SOX4
8:22966769	ENSG00000159189	0.99847627	A	G	CD4-SOX4	8_22966769_A_G__ENSG00000159189__CD4-SOX4
8:22966769	ENSG00000179840	0.11431077	A	G	CD4-SOX4	8_22966769_A_G__ENSG00000179840__CD4-SOX4
8:22966769	ENSG00000064115	0.53620106	A	G	CD4-SOX4	8_22966769_A_G__ENSG00000064115__CD4-SOX4
8:22966769	ENSG00000175536	0.39412835	A	G	CD4-SOX4	8_22966769_A_G__ENSG00000175536__CD4-SOX4
8:22966769	ENSG00000059769	0.28682765	A	G	CD4-SOX4	8_22966769_A_G__ENSG00000059769__CD4-SOX4
8:22966769	ENSG00000116350	0.8429703	A	G	CD4-SOX4	8_22966769_A_G__ENSG00000116350__CD4-SOX4
8:22966769	ENSG00000159761	0.2530294	A	G	CD4-SOX4	8_22966769_A_G__ENSG00000159761__CD4-SOX4
8:22966769	ENSG00000124702	0.9570016	A	G	CD4-SOX4	8_22966769_A_G__ENSG00000124702__CD4-SOX4
8:22966769	ENSG00000173638	0.199853	A	G	CD4-SOX4	8_22966769_A_G__ENSG00000173638__CD4-SOX4
8:22966769	ENSG00000106052	0.15887739	A	G	CD4-SOX4	8_22966769_A_G__ENSG00000106052__CD4-SOX4
8:22966769	ENSG00000115421	0.23642063	A	G	CD4-SOX4	8_22966769_A_G__ENSG00000115421__CD4-SOX4
8:22966769	ENSG00000152404	0.48544797	A	G	CD4-SOX4	8_22966769_A_G__ENSG00000152404__CD4-SOX4
8:22966769	ENSG00000127993	0.19022283	A	G	CD4-SOX4	8_22966769_A_G__ENSG00000127993__CD4-SOX4
8:22966769	ENSG00000196923	0.7367424	A	G	CD4-SOX4	8_22966769_A_G__ENSG00000196923__CD4-SOX4
8:22966769	ENSG00000178163	0.86800957	A	G	CD4-SOX4	8_22966769_A_G__ENSG00000178163__CD4-SOX4
8:22966769	ENSG00000168274	0.0388529	A	G	CD4-SOX4	8_22966769_A_G__ENSG00000168274__CD4-SOX4
8:22966769	ENSG00000166526	0.96255064	A	G	CD4-SOX4	8_22966769_A_G__ENSG00000166526__CD4-SOX4
8:22966769	ENSG00000141564	0.75114644	A	G	CD4-SOX4	8_22966769_A_G__ENSG00000141564__CD4-SOX4
8:22966769	ENSG00000112237	0.6472934	A	G	CD4-SOX4	8_22966769_A_G__ENSG00000112237__CD4-SOX4
8:22966769	ENSG00000169696	0.64377326	A	G	CD4-SOX4	8_22966769_A_G__ENSG00000169696__CD4-SOX4
8:22966769	ENSG00000254470	0.8098601	A	G	CD4-SOX4	8_22966769_A_G__ENSG00000254470__CD4-SOX4
8:22966769	ENSG00000182196	0.8437353	A	G	CD4-SOX4	8_22966769_A_G__ENSG00000182196__CD4-SOX4
8:22966769	ENSG00000141556	0.6193539	A	G	CD4-SOX4	8_22966769_A_G__ENSG00000141556__CD4-SOX4
8:22966769	ENSG00000139714	0.48519358	A	G	CD4-SOX4	8_22966769_A_G__ENSG00000139714__CD4-SOX4
8:22966769	ENSG00000177692	0.47548974	A	G	CD4-SOX4	8_22966769_A_G__ENSG00000177692__CD4-SOX4
8:22966769	ENSG00000165996	0.40932405	A	G	CD4-SOX4	8_22966769_A_G__ENSG00000165996__CD4-SOX4
8:22966769	ENSG00000169026	0.55621034	A	G	CD4-SOX4	8_22966769_A_G__ENSG00000169026__CD4-SOX4
8:22966769	ENSG00000154655	0.21193077	A	G	CD4-SOX4	8_22966769_A_G__ENSG00000154655__CD4-SOX4
8:22966769	ENSG00000141510	0.6222922	A	G	CD4-SOX4	8_22966769_A_G__ENSG00000141510__CD4-SOX4
8:22966769	ENSG00000109084	0.25805545	A	G	CD4-SOX4	8_22966769_A_G__ENSG00000109084__CD4-SOX4
8:22966769	ENSG00000103549	0.14563885	A	G	CD4-SOX4	8_22966769_A_G__ENSG00000103549__CD4-SOX4
8:22966769	ENSG00000164631	0.98066163	A	G	CD4-SOX4	8_22966769_A_G__ENSG00000164631__CD4-SOX4
8:22966769	ENSG00000257923	0.4038655	A	G	CD4-SOX4	8_22966769_A_G__ENSG00000257923__CD4-SOX4
8:22966769	ENSG00000198925	0.30977577	A	G	CD4-SOX4	8_22966769_A_G__ENSG00000198925__CD4-SOX4
8:22966769	ENSG00000161671	0.21893233	A	G	CD4-SOX4	8_22966769_A_G__ENSG00000161671__CD4-SOX4
8:22966769	ENSG00000144589	0.22168714	A	G	CD4-SOX4	8_22966769_A_G__ENSG00000144589__CD4-SOX4
8:22966769	ENSG00000106080	0.64260143	A	G	CD4-SOX4	8_22966769_A_G__ENSG00000106080__CD4-SOX4
8:22966769	ENSG00000196074	0.30095747	A	G	CD4-SOX4	8_22966769_A_G__ENSG00000196074__CD4-SOX4
8:22966769	ENSG00000011600	0.1320681	A	G	CD4-SOX4	8_22966769_A_G__ENSG00000011600__CD4-SOX4
8:22966769	ENSG00000115419	0.8675639	A	G	CD4-SOX4	8_22966769_A_G__ENSG00000115419__CD4-SOX4
8:22966769	ENSG00000157881	0.45030653	A	G	CD4-SOX4	8_22966769_A_G__ENSG00000157881__CD4-SOX4
8:22966769	ENSG00000069812	0.34510216	A	G	CD4-SOX4	8_22966769_A_G__ENSG00000069812__CD4-SOX4
8:22966769	ENSG00000146433	0.025141504	A	G	CD4-SOX4	8_22966769_A_G__ENSG00000146433__CD4-SOX4
8:22966769	ENSG00000124098	0.6295352	A	G	CD4-SOX4	8_22966769_A_G__ENSG00000124098__CD4-SOX4
8:22966769	ENSG00000213658	0.7972176	A	G	CD4-SOX4	8_22966769_A_G__ENSG00000213658__CD4-SOX4
8:22966769	ENSG00000138646	0.9323693	A	G	CD4-SOX4	8_22966769_A_G__ENSG00000138646__CD4-SOX4
8:22966769	ENSG00000165507	0.28472617	A	G	CD4-SOX4	8_22966769_A_G__ENSG00000165507__CD4-SOX4
8:22966769	ENSG00000091137	0.8783188	A	G	CD4-SOX4	8_22966769_A_G__ENSG00000091137__CD4-SOX4
8:22966769	ENSG00000147130	0.07439647	A	G	CD4-SOX4	8_22966769_A_G__ENSG00000147130__CD4-SOX4
8:22966769	ENSG00000105993	0.8065142	A	G	CD4-SOX4	8_22966769_A_G__ENSG00000105993__CD4-SOX4
8:22966769	ENSG00000067048	0.2503212	A	G	CD4-SOX4	8_22966769_A_G__ENSG00000067048__CD4-SOX4
8:22966769	ENSG00000173369	0.45848805	A	G	CD4-SOX4	8_22966769_A_G__ENSG00000173369__CD4-SOX4
8:22966769	ENSG00000144504	0.94500864	A	G	CD4-SOX4	8_22966769_A_G__ENSG00000144504__CD4-SOX4
8:22966769	ENSG00000166578	0.5410805	A	G	CD4-SOX4	8_22966769_A_G__ENSG00000166578__CD4-SOX4
8:22966769	ENSG00000075643	0.7881967	A	G	CD4-SOX4	8_22966769_A_G__ENSG00000075643__CD4-SOX4
8:22966769	ENSG00000137642	0.39800748	A	G	CD4-SOX4	8_22966769_A_G__ENSG00000137642__CD4-SOX4
8:22966769	ENSG00000145901	0.27150917	A	G	CD4-SOX4	8_22966769_A_G__ENSG00000145901__CD4-SOX4
8:22966769	ENSG00000136731	0.38413197	A	G	CD4-SOX4	8_22966769_A_G__ENSG00000136731__CD4-SOX4
8:22966769	ENSG00000143418	0.26064166	A	G	CD4-SOX4	8_22966769_A_G__ENSG00000143418__CD4-SOX4
8:22966769	ENSG00000100211	0.2977105	A	G	CD4-SOX4	8_22966769_A_G__ENSG00000100211__CD4-SOX4
8:22966769	ENSG00000163257	0.23302329	A	G	CD4-SOX4	8_22966769_A_G__ENSG00000163257__CD4-SOX4
8:22966769	ENSG00000064201	0.2821712	A	G	CD4-SOX4	8_22966769_A_G__ENSG00000064201__CD4-SOX4
8:22966769	ENSG00000164050	0.43204212	A	G	CD4-SOX4	8_22966769_A_G__ENSG00000164050__CD4-SOX4
8:22966769	ENSG00000092096	0.27681425	A	G	CD4-SOX4	8_22966769_A_G__ENSG00000092096__CD4-SOX4
8:22966769	ENSG00000130770	0.79357755	A	G	CD4-SOX4	8_22966769_A_G__ENSG00000130770__CD4-SOX4
8:22966769	ENSG00000169919	0.6028162	A	G	CD4-SOX4	8_22966769_A_G__ENSG00000169919__CD4-SOX4
8:22966769	ENSG00000125459	0.87674624	A	G	CD4-SOX4	8_22966769_A_G__ENSG00000125459__CD4-SOX4
8:22966769	ENSG00000204394	0.61135715	A	G	CD4-SOX4	8_22966769_A_G__ENSG00000204394__CD4-SOX4
8:22966769	ENSG00000168438	0.6028682	A	G	CD4-SOX4	8_22966769_A_G__ENSG00000168438__CD4-SOX4
8:22966769	ENSG00000117305	0.6986148	A	G	CD4-SOX4	8_22966769_A_G__ENSG00000117305__CD4-SOX4
8:22966769	ENSG00000036448	0.04118331	A	G	CD4-SOX4	8_22966769_A_G__ENSG00000036448__CD4-SOX4
8:22966769	ENSG00000167992	0.58403236	A	G	CD4-SOX4	8_22966769_A_G__ENSG00000167992__CD4-SOX4
8:22966769	ENSG00000204946	0.97639406	A	G	CD4-SOX4	8_22966769_A_G__ENSG00000204946__CD4-SOX4
8:22966769	ENSG00000112242	0.20551962	A	G	CD4-SOX4	8_22966769_A_G__ENSG00000112242__CD4-SOX4
8:22966769	ENSG00000197343	0.4138693	A	G	CD4-SOX4	8_22966769_A_G__ENSG00000197343__CD4-SOX4
8:22966769	ENSG00000022567	0.65260524	A	G	CD4-SOX4	8_22966769_A_G__ENSG00000022567__CD4-SOX4
8:22966769	ENSG00000189362	0.32419834	A	G	CD4-SOX4	8_22966769_A_G__ENSG00000189362__CD4-SOX4
8:22966769	ENSG00000106591	0.059344944	A	G	CD4-SOX4	8_22966769_A_G__ENSG00000106591__CD4-SOX4
8:22966769	ENSG00000149485	0.080012925	A	G	CD4-SOX4	8_22966769_A_G__ENSG00000149485__CD4-SOX4
8:22966769	ENSG00000138399	0.9283968	A	G	CD4-SOX4	8_22966769_A_G__ENSG00000138399__CD4-SOX4
8:22966769	ENSG00000146426	0.678547	A	G	CD4-SOX4	8_22966769_A_G__ENSG00000146426__CD4-SOX4
8:22966769	ENSG00000130724	0.45588475	A	G	CD4-SOX4	8_22966769_A_G__ENSG00000130724__CD4-SOX4
8:22966769	ENSG00000124789	0.5036295	A	G	CD4-SOX4	8_22966769_A_G__ENSG00000124789__CD4-SOX4
8:22966769	ENSG00000243789	0.53419405	A	G	CD4-SOX4	8_22966769_A_G__ENSG00000243789__CD4-SOX4
8:22966769	ENSG00000066084	0.28071067	A	G	CD4-SOX4	8_22966769_A_G__ENSG00000066084__CD4-SOX4
8:22966769	ENSG00000188107	0.09672377	A	G	CD4-SOX4	8_22966769_A_G__ENSG00000188107__CD4-SOX4
8:22966769	ENSG00000169032	0.67625743	A	G	CD4-SOX4	8_22966769_A_G__ENSG00000169032__CD4-SOX4
8:22966769	ENSG00000130201	0.8994685	A	G	CD4-SOX4	8_22966769_A_G__ENSG00000130201__CD4-SOX4
8:22966769	ENSG00000266956	0.99847627	A	G	CD4-SOX4	8_22966769_A_G__ENSG00000266956__CD4-SOX4
8:22966769	ENSG00000139921	0.97214025	A	G	CD4-SOX4	8_22966769_A_G__ENSG00000139921__CD4-SOX4
8:22966769	ENSG00000167528	0.33678973	A	G	CD4-SOX4	8_22966769_A_G__ENSG00000167528__CD4-SOX4
8:22966769	ENSG00000158373	0.24529402	A	G	CD4-SOX4	8_22966769_A_G__ENSG00000158373__CD4-SOX4
8:22966769	ENSG00000204463	0.25901547	A	G	CD4-SOX4	8_22966769_A_G__ENSG00000204463__CD4-SOX4
8:22966769	ENSG00000072501	0.93434286	A	G	CD4-SOX4	8_22966769_A_G__ENSG00000072501__CD4-SOX4
8:22966769	ENSG00000135446	0.41002247	A	G	CD4-SOX4	8_22966769_A_G__ENSG00000135446__CD4-SOX4
8:22966769	ENSG00000013563	0.40111545	A	G	CD4-SOX4	8_22966769_A_G__ENSG00000013563__CD4-SOX4
8:22966769	ENSG00000188011	0.19923662	A	G	CD4-SOX4	8_22966769_A_G__ENSG00000188011__CD4-SOX4
8:22966769	ENSG00000072210	0.36384654	A	G	CD4-SOX4	8_22966769_A_G__ENSG00000072210__CD4-SOX4
8:22966769	ENSG00000155130	0.37955505	A	G	CD4-SOX4	8_22966769_A_G__ENSG00000155130__CD4-SOX4
8:22966769	ENSG00000137434	0.1997389	A	G	CD4-SOX4	8_22966769_A_G__ENSG00000137434__CD4-SOX4
8:22966769	ENSG00000128394	0.3316832	A	G	CD4-SOX4	8_22966769_A_G__ENSG00000128394__CD4-SOX4
8:22966769	ENSG00000166260	0.78552294	A	G	CD4-SOX4	8_22966769_A_G__ENSG00000166260__CD4-SOX4
8:22966769	ENSG00000226479	0.6883765	A	G	CD4-SOX4	8_22966769_A_G__ENSG00000226479__CD4-SOX4
8:22966769	ENSG00000115540	0.30205363	A	G	CD4-SOX4	8_22966769_A_G__ENSG00000115540__CD4-SOX4
8:22966769	ENSG00000156671	0.16562822	A	G	CD4-SOX4	8_22966769_A_G__ENSG00000156671__CD4-SOX4
8:22966769	ENSG00000218537	0.29948458	A	G	CD4-SOX4	8_22966769_A_G__ENSG00000218537__CD4-SOX4
8:22966769	ENSG00000037474	0.9154737	A	G	CD4-SOX4	8_22966769_A_G__ENSG00000037474__CD4-SOX4
8:22966769	ENSG00000119760	0.77131474	A	G	CD4-SOX4	8_22966769_A_G__ENSG00000119760__CD4-SOX4
8:22966769	ENSG00000136014	0.52266264	A	G	CD4-SOX4	8_22966769_A_G__ENSG00000136014__CD4-SOX4
8:22966769	ENSG00000105369	0.28431898	A	G	CD4-SOX4	8_22966769_A_G__ENSG00000105369__CD4-SOX4
8:22966769	ENSG00000104412	0.64589053	A	G	CD4-SOX4	8_22966769_A_G__ENSG00000104412__CD4-SOX4
8:22966769	ENSG00000085832	0.6685926	A	G	CD4-SOX4	8_22966769_A_G__ENSG00000085832__CD4-SOX4
8:22966769	ENSG00000181220	0.33638248	A	G	CD4-SOX4	8_22966769_A_G__ENSG00000181220__CD4-SOX4
8:22966769	ENSG00000183019	0.52220315	A	G	CD4-SOX4	8_22966769_A_G__ENSG00000183019__CD4-SOX4
8:22966769	ENSG00000213337	0.60817003	A	G	CD4-SOX4	8_22966769_A_G__ENSG00000213337__CD4-SOX4
8:22966769	ENSG00000018280	0.579892	A	G	CD4-SOX4	8_22966769_A_G__ENSG00000018280__CD4-SOX4
8:22966769	ENSG00000160255	0.9399655	A	G	CD4-SOX4	8_22966769_A_G__ENSG00000160255__CD4-SOX4
8:22966769	ENSG00000134046	0.51767963	A	G	CD4-SOX4	8_22966769_A_G__ENSG00000134046__CD4-SOX4
8:22966769	ENSG00000204842	0.22963053	A	G	CD4-SOX4	8_22966769_A_G__ENSG00000204842__CD4-SOX4
8:22966769	ENSG00000095015	0.20192866	A	G	CD4-SOX4	8_22966769_A_G__ENSG00000095015__CD4-SOX4
8:22966769	ENSG00000196459	0.14156502	A	G	CD4-SOX4	8_22966769_A_G__ENSG00000196459__CD4-SOX4
8:22966769	ENSG00000183808	0.09408544	A	G	CD4-SOX4	8_22966769_A_G__ENSG00000183808__CD4-SOX4
8:22966769	ENSG00000103326	0.029464774	A	G	CD4-SOX4	8_22966769_A_G__ENSG00000103326__CD4-SOX4
8:22966769	ENSG00000184924	0.16499853	A	G	CD4-SOX4	8_22966769_A_G__ENSG00000184924__CD4-SOX4
8:22966769	ENSG00000106635	0.42299005	A	G	CD4-SOX4	8_22966769_A_G__ENSG00000106635__CD4-SOX4
8:22966769	ENSG00000189337	0.53419405	A	G	CD4-SOX4	8_22966769_A_G__ENSG00000189337__CD4-SOX4
8:22966769	ENSG00000112531	0.99162817	A	G	CD4-SOX4	8_22966769_A_G__ENSG00000112531__CD4-SOX4
8:22966769	ENSG00000131653	0.05340084	A	G	CD4-SOX4	8_22966769_A_G__ENSG00000131653__CD4-SOX4
8:22966769	ENSG00000105778	0.41072991	A	G	CD4-SOX4	8_22966769_A_G__ENSG00000105778__CD4-SOX4
8:22966769	ENSG00000105613	0.6627159	A	G	CD4-SOX4	8_22966769_A_G__ENSG00000105613__CD4-SOX4
8:22966769	ENSG00000100077	0.6539081	A	G	CD4-SOX4	8_22966769_A_G__ENSG00000100077__CD4-SOX4
8:22966769	ENSG00000254901	0.6099843	A	G	CD4-SOX4	8_22966769_A_G__ENSG00000254901__CD4-SOX4
8:22966769	ENSG00000134109	0.92886984	A	G	CD4-SOX4	8_22966769_A_G__ENSG00000134109__CD4-SOX4
8:22966769	ENSG00000062038	0.99847627	A	G	CD4-SOX4	8_22966769_A_G__ENSG00000062038__CD4-SOX4
8:22966769	ENSG00000241973	0.61223227	A	G	CD4-SOX4	8_22966769_A_G__ENSG00000241973__CD4-SOX4
8:22966769	ENSG00000129680	0.13250034	A	G	CD4-SOX4	8_22966769_A_G__ENSG00000129680__CD4-SOX4
8:22966769	ENSG00000004897	0.3528972	A	G	CD4-SOX4	8_22966769_A_G__ENSG00000004897__CD4-SOX4
8:22966769	ENSG00000152767	0.4093531	A	G	CD4-SOX4	8_22966769_A_G__ENSG00000152767__CD4-SOX4
8:22966769	ENSG00000125611	0.5195374	A	G	CD4-SOX4	8_22966769_A_G__ENSG00000125611__CD4-SOX4
8:22966769	ENSG00000134308	0.12398179	A	G	CD4-SOX4	8_22966769_A_G__ENSG00000134308__CD4-SOX4
8:22966769	ENSG00000111796	0.6133758	A	G	CD4-SOX4	8_22966769_A_G__ENSG00000111796__CD4-SOX4
8:22966769	ENSG00000197121	0.5513274	A	G	CD4-SOX4	8_22966769_A_G__ENSG00000197121__CD4-SOX4
8:22966769	ENSG00000023318	0.69111836	A	G	CD4-SOX4	8_22966769_A_G__ENSG00000023318__CD4-SOX4
8:22966769	ENSG00000167393	0.3413178	A	G	CD4-SOX4	8_22966769_A_G__ENSG00000167393__CD4-SOX4
8:22966769	ENSG00000141736	0.64030325	A	G	CD4-SOX4	8_22966769_A_G__ENSG00000141736__CD4-SOX4
8:22966769	ENSG00000111325	0.55042154	A	G	CD4-SOX4	8_22966769_A_G__ENSG00000111325__CD4-SOX4
8:22966769	ENSG00000131242	0.27934632	A	G	CD4-SOX4	8_22966769_A_G__ENSG00000131242__CD4-SOX4
8:22966769	ENSG00000160588	0.81712097	A	G	CD4-SOX4	8_22966769_A_G__ENSG00000160588__CD4-SOX4
8:22966769	ENSG00000101298	0.26120552	A	G	CD4-SOX4	8_22966769_A_G__ENSG00000101298__CD4-SOX4
8:22966769	ENSG00000174500	0.38859022	A	G	CD4-SOX4	8_22966769_A_G__ENSG00000174500__CD4-SOX4
8:22966769	ENSG00000138674	0.22669554	A	G	CD4-SOX4	8_22966769_A_G__ENSG00000138674__CD4-SOX4
8:22966769	ENSG00000166337	0.477475	A	G	CD4-SOX4	8_22966769_A_G__ENSG00000166337__CD4-SOX4
8:22966769	ENSG00000156170	0.17114258	A	G	CD4-SOX4	8_22966769_A_G__ENSG00000156170__CD4-SOX4
8:22966769	ENSG00000173678	0.99847627	A	G	CD4-SOX4	8_22966769_A_G__ENSG00000173678__CD4-SOX4
8:22966769	ENSG00000177303	0.43420961	A	G	CD4-SOX4	8_22966769_A_G__ENSG00000177303__CD4-SOX4
8:22966769	ENSG00000153827	0.17204028	A	G	CD4-SOX4	8_22966769_A_G__ENSG00000153827__CD4-SOX4
8:22966769	ENSG00000175895	0.741694	A	G	CD4-SOX4	8_22966769_A_G__ENSG00000175895__CD4-SOX4
8:22966769	ENSG00000182572	0.89030963	A	G	CD4-SOX4	8_22966769_A_G__ENSG00000182572__CD4-SOX4
8:22966769	ENSG00000162980	0.9542129	A	G	CD4-SOX4	8_22966769_A_G__ENSG00000162980__CD4-SOX4
8:22966769	ENSG00000006282	0.3152713	A	G	CD4-SOX4	8_22966769_A_G__ENSG00000006282__CD4-SOX4
8:22966769	ENSG00000179299	0.9120774	A	G	CD4-SOX4	8_22966769_A_G__ENSG00000179299__CD4-SOX4
8:22966769	ENSG00000094914	0.60072166	A	G	CD4-SOX4	8_22966769_A_G__ENSG00000094914__CD4-SOX4
8:22966769	ENSG00000157110	0.24432312	A	G	CD4-SOX4	8_22966769_A_G__ENSG00000157110__CD4-SOX4
8:22966769	ENSG00000185482	0.10348785	A	G	CD4-SOX4	8_22966769_A_G__ENSG00000185482__CD4-SOX4
8:22966769	ENSG00000141873	0.29612574	A	G	CD4-SOX4	8_22966769_A_G__ENSG00000141873__CD4-SOX4
8:22966769	ENSG00000166780	0.045152232	A	G	CD4-SOX4	8_22966769_A_G__ENSG00000166780__CD4-SOX4
8:22966769	ENSG00000135900	0.93435764	A	G	CD4-SOX4	8_22966769_A_G__ENSG00000135900__CD4-SOX4
8:22966769	ENSG00000166439	0.9943349	A	G	CD4-SOX4	8_22966769_A_G__ENSG00000166439__CD4-SOX4
8:22966769	ENSG00000129933	0.602191	A	G	CD4-SOX4	8_22966769_A_G__ENSG00000129933__CD4-SOX4
8:22966769	ENSG00000116731	0.23260067	A	G	CD4-SOX4	8_22966769_A_G__ENSG00000116731__CD4-SOX4
8:22966769	ENSG00000116120	0.36524594	A	G	CD4-SOX4	8_22966769_A_G__ENSG00000116120__CD4-SOX4
8:22966769	ENSG00000197467	0.5212056	A	G	CD4-SOX4	8_22966769_A_G__ENSG00000197467__CD4-SOX4
8:22966769	ENSG00000197734	0.066712834	A	G	CD4-SOX4	8_22966769_A_G__ENSG00000197734__CD4-SOX4
8:22966769	ENSG00000263264	0.25212467	A	G	CD4-SOX4	8_22966769_A_G__ENSG00000263264__CD4-SOX4
8:22966769	ENSG00000125991	0.53069377	A	G	CD4-SOX4	8_22966769_A_G__ENSG00000125991__CD4-SOX4
8:22966769	ENSG00000142687	0.43145677	A	G	CD4-SOX4	8_22966769_A_G__ENSG00000142687__CD4-SOX4
8:22966769	ENSG00000107331	0.23504458	A	G	CD4-SOX4	8_22966769_A_G__ENSG00000107331__CD4-SOX4
8:22966769	ENSG00000168298	0.5714279	A	G	CD4-SOX4	8_22966769_A_G__ENSG00000168298__CD4-SOX4
8:22966769	ENSG00000086730	0.21948688	A	G	CD4-SOX4	8_22966769_A_G__ENSG00000086730__CD4-SOX4
8:22966769	ENSG00000132254	0.71366745	A	G	CD4-SOX4	8_22966769_A_G__ENSG00000132254__CD4-SOX4
8:22966769	ENSG00000106560	0.11257804	A	G	CD4-SOX4	8_22966769_A_G__ENSG00000106560__CD4-SOX4
8:22966769	ENSG00000103490	0.11470584	A	G	CD4-SOX4	8_22966769_A_G__ENSG00000103490__CD4-SOX4
8:22966769	ENSG00000151023	0.0051160315	A	G	CD4-SOX4	8_22966769_A_G__ENSG00000151023__CD4-SOX4
8:22966769	ENSG00000136807	0.85604984	A	G	CD4-SOX4	8_22966769_A_G__ENSG00000136807__CD4-SOX4
8:22966769	ENSG00000132471	0.39108488	A	G	CD4-SOX4	8_22966769_A_G__ENSG00000132471__CD4-SOX4
8:22966769	ENSG00000182481	0.8637791	A	G	CD4-SOX4	8_22966769_A_G__ENSG00000182481__CD4-SOX4
8:22966769	ENSG00000028310	0.5406359	A	G	CD4-SOX4	8_22966769_A_G__ENSG00000028310__CD4-SOX4
8:22966769	ENSG00000109220	0.9387011	A	G	CD4-SOX4	8_22966769_A_G__ENSG00000109220__CD4-SOX4
8:22966769	ENSG00000147669	0.16411324	A	G	CD4-SOX4	8_22966769_A_G__ENSG00000147669__CD4-SOX4
8:22966769	ENSG00000162769	0.7092462	A	G	CD4-SOX4	8_22966769_A_G__ENSG00000162769__CD4-SOX4
8:22966769	ENSG00000054277	0.61221766	A	G	CD4-SOX4	8_22966769_A_G__ENSG00000054277__CD4-SOX4
8:22966769	ENSG00000135801	0.11833512	A	G	CD4-SOX4	8_22966769_A_G__ENSG00000135801__CD4-SOX4
8:22966769	ENSG00000197142	0.13418373	A	G	CD4-SOX4	8_22966769_A_G__ENSG00000197142__CD4-SOX4
8:22966769	ENSG00000127328	0.6696164	A	G	CD4-SOX4	8_22966769_A_G__ENSG00000127328__CD4-SOX4
8:22966769	ENSG00000135698	0.4657984	A	G	CD4-SOX4	8_22966769_A_G__ENSG00000135698__CD4-SOX4
8:22966769	ENSG00000099203	0.574893	A	G	CD4-SOX4	8_22966769_A_G__ENSG00000099203__CD4-SOX4
8:22966769	ENSG00000197063	0.6743138	A	G	CD4-SOX4	8_22966769_A_G__ENSG00000197063__CD4-SOX4
8:22966769	ENSG00000173480	0.913997	A	G	CD4-SOX4	8_22966769_A_G__ENSG00000173480__CD4-SOX4
8:22966769	ENSG00000119431	0.39214593	A	G	CD4-SOX4	8_22966769_A_G__ENSG00000119431__CD4-SOX4
8:22966769	ENSG00000197019	0.85300213	A	G	CD4-SOX4	8_22966769_A_G__ENSG00000197019__CD4-SOX4
8:22966769	ENSG00000177989	0.8336308	A	G	CD4-SOX4	8_22966769_A_G__ENSG00000177989__CD4-SOX4
8:22966769	ENSG00000198420	0.41955107	A	G	CD4-SOX4	8_22966769_A_G__ENSG00000198420__CD4-SOX4
8:22966769	ENSG00000126458	0.0885273	A	G	CD4-SOX4	8_22966769_A_G__ENSG00000126458__CD4-SOX4
8:22966769	ENSG00000172551	0.99847627	A	G	CD4-SOX4	8_22966769_A_G__ENSG00000172551__CD4-SOX4
8:22966769	ENSG00000188987	0.17944849	A	G	CD4-SOX4	8_22966769_A_G__ENSG00000188987__CD4-SOX4
8:22966769	ENSG00000198355	0.3978739	A	G	CD4-SOX4	8_22966769_A_G__ENSG00000198355__CD4-SOX4
8:22966769	ENSG00000136811	0.51495504	A	G	CD4-SOX4	8_22966769_A_G__ENSG00000136811__CD4-SOX4
8:22966769	ENSG00000177125	0.41188797	A	G	CD4-SOX4	8_22966769_A_G__ENSG00000177125__CD4-SOX4
8:22966769	ENSG00000117877	0.49957588	A	G	CD4-SOX4	8_22966769_A_G__ENSG00000117877__CD4-SOX4
8:22966769	ENSG00000090376	0.2533573	A	G	CD4-SOX4	8_22966769_A_G__ENSG00000090376__CD4-SOX4
8:22966769	ENSG00000163251	0.99847627	A	G	CD4-SOX4	8_22966769_A_G__ENSG00000163251__CD4-SOX4
8:22966769	ENSG00000120725	0.6536832	A	G	CD4-SOX4	8_22966769_A_G__ENSG00000120725__CD4-SOX4
8:22966769	ENSG00000159217	0.21861784	A	G	CD4-SOX4	8_22966769_A_G__ENSG00000159217__CD4-SOX4
8:22966769	ENSG00000090989	0.41615131	A	G	CD4-SOX4	8_22966769_A_G__ENSG00000090989__CD4-SOX4
8:22966769	ENSG00000105717	0.15890604	A	G	CD4-SOX4	8_22966769_A_G__ENSG00000105717__CD4-SOX4
8:22966769	ENSG00000196418	0.9430455	A	G	CD4-SOX4	8_22966769_A_G__ENSG00000196418__CD4-SOX4
8:22966769	ENSG00000176102	0.48680893	A	G	CD4-SOX4	8_22966769_A_G__ENSG00000176102__CD4-SOX4
8:22966769	ENSG00000071967	0.53996164	A	G	CD4-SOX4	8_22966769_A_G__ENSG00000071967__CD4-SOX4
8:22966769	ENSG00000081913	0.38134116	A	G	CD4-SOX4	8_22966769_A_G__ENSG00000081913__CD4-SOX4
8:22966769	ENSG00000001084	0.13083977	A	G	CD4-SOX4	8_22966769_A_G__ENSG00000001084__CD4-SOX4
8:22966769	ENSG00000151239	0.992609	A	G	CD4-SOX4	8_22966769_A_G__ENSG00000151239__CD4-SOX4
8:22966769	ENSG00000184436	0.89585865	A	G	CD4-SOX4	8_22966769_A_G__ENSG00000184436__CD4-SOX4
8:22966769	ENSG00000213240	0.18161166	A	G	CD4-SOX4	8_22966769_A_G__ENSG00000213240__CD4-SOX4
8:22966769	ENSG00000134884	0.74220395	A	G	CD4-SOX4	8_22966769_A_G__ENSG00000134884__CD4-SOX4
8:22966769	ENSG00000110514	0.2653359	A	G	CD4-SOX4	8_22966769_A_G__ENSG00000110514__CD4-SOX4
8:22966769	ENSG00000077514	0.19510466	A	G	CD4-SOX4	8_22966769_A_G__ENSG00000077514__CD4-SOX4
8:22966769	ENSG00000197629	0.35109413	A	G	CD4-SOX4	8_22966769_A_G__ENSG00000197629__CD4-SOX4
8:22966769	ENSG00000228008	0.9313422	A	G	CD4-SOX4	8_22966769_A_G__ENSG00000228008__CD4-SOX4
8:22966769	ENSG00000163171	0.06788745	A	G	CD4-SOX4	8_22966769_A_G__ENSG00000163171__CD4-SOX4
8:22966769	ENSG00000269858	0.29676744	A	G	CD4-SOX4	8_22966769_A_G__ENSG00000269858__CD4-SOX4
8:22966769	ENSG00000118058	0.08602881	A	G	CD4-SOX4	8_22966769_A_G__ENSG00000118058__CD4-SOX4
8:22966769	ENSG00000241945	0.94544894	A	G	CD4-SOX4	8_22966769_A_G__ENSG00000241945__CD4-SOX4
8:22966769	ENSG00000154035	0.40588227	A	G	CD4-SOX4	8_22966769_A_G__ENSG00000154035__CD4-SOX4
8:22966769	ENSG00000067334	0.4309691	A	G	CD4-SOX4	8_22966769_A_G__ENSG00000067334__CD4-SOX4
8:22966769	ENSG00000198836	0.8576212	A	G	CD4-SOX4	8_22966769_A_G__ENSG00000198836__CD4-SOX4
8:22966769	ENSG00000119541	0.59607464	A	G	CD4-SOX4	8_22966769_A_G__ENSG00000119541__CD4-SOX4
8:22966769	ENSG00000116670	0.73988706	A	G	CD4-SOX4	8_22966769_A_G__ENSG00000116670__CD4-SOX4
8:22966769	ENSG00000167094	0.5769405	A	G	CD4-SOX4	8_22966769_A_G__ENSG00000167094__CD4-SOX4
8:22966769	ENSG00000111481	0.83250743	A	G	CD4-SOX4	8_22966769_A_G__ENSG00000111481__CD4-SOX4
8:22966769	ENSG00000069399	0.67238784	A	G	CD4-SOX4	8_22966769_A_G__ENSG00000069399__CD4-SOX4
8:22966769	ENSG00000161970	0.61719716	A	G	CD4-SOX4	8_22966769_A_G__ENSG00000161970__CD4-SOX4
8:22966769	ENSG00000136982	0.35160822	A	G	CD4-SOX4	8_22966769_A_G__ENSG00000136982__CD4-SOX4
8:22966769	ENSG00000167900	0.53737044	A	G	CD4-SOX4	8_22966769_A_G__ENSG00000167900__CD4-SOX4
8:22966769	ENSG00000151006	0.39658305	A	G	CD4-SOX4	8_22966769_A_G__ENSG00000151006__CD4-SOX4
8:22966769	ENSG00000154768	0.2440385	A	G	CD4-SOX4	8_22966769_A_G__ENSG00000154768__CD4-SOX4
8:22966769	ENSG00000057663	0.522485	A	G	CD4-SOX4	8_22966769_A_G__ENSG00000057663__CD4-SOX4
8:22966769	ENSG00000109736	0.48692834	A	G	CD4-SOX4	8_22966769_A_G__ENSG00000109736__CD4-SOX4
8:22966769	ENSG00000166197	0.40875593	A	G	CD4-SOX4	8_22966769_A_G__ENSG00000166197__CD4-SOX4
8:22966769	ENSG00000120217	0.3673788	A	G	CD4-SOX4	8_22966769_A_G__ENSG00000120217__CD4-SOX4
8:22966769	ENSG00000168701	0.957429	A	G	CD4-SOX4	8_22966769_A_G__ENSG00000168701__CD4-SOX4
8:22966769	ENSG00000137767	0.9598795	A	G	CD4-SOX4	8_22966769_A_G__ENSG00000137767__CD4-SOX4
8:22966769	ENSG00000187522	0.96854687	A	G	CD4-SOX4	8_22966769_A_G__ENSG00000187522__CD4-SOX4
8:22966769	ENSG00000165355	0.40423796	A	G	CD4-SOX4	8_22966769_A_G__ENSG00000165355__CD4-SOX4
8:22966769	ENSG00000049323	0.99847627	A	G	CD4-SOX4	8_22966769_A_G__ENSG00000049323__CD4-SOX4
8:22966769	ENSG00000169499	0.4492844	A	G	CD4-SOX4	8_22966769_A_G__ENSG00000169499__CD4-SOX4
8:22966769	ENSG00000169641	0.344975	A	G	CD4-SOX4	8_22966769_A_G__ENSG00000169641__CD4-SOX4
8:22966769	ENSG00000114062	0.34213808	A	G	CD4-SOX4	8_22966769_A_G__ENSG00000114062__CD4-SOX4
8:22966769	ENSG00000134548	0.38744688	A	G	CD4-SOX4	8_22966769_A_G__ENSG00000134548__CD4-SOX4
8:22966769	ENSG00000204531	0.48058343	A	G	CD4-SOX4	8_22966769_A_G__ENSG00000204531__CD4-SOX4
8:22966769	ENSG00000122729	0.16532525	A	G	CD4-SOX4	8_22966769_A_G__ENSG00000122729__CD4-SOX4
8:22966769	ENSG00000137752	0.7498646	A	G	CD4-SOX4	8_22966769_A_G__ENSG00000137752__CD4-SOX4
8:22966769	ENSG00000133872	0.46349767	A	G	CD4-SOX4	8_22966769_A_G__ENSG00000133872__CD4-SOX4
8:22966769	ENSG00000273274	0.18175307	A	G	CD4-SOX4	8_22966769_A_G__ENSG00000273274__CD4-SOX4
8:22966769	ENSG00000019144	0.8863929	A	G	CD4-SOX4	8_22966769_A_G__ENSG00000019144__CD4-SOX4
8:22966769	ENSG00000148832	0.96318567	A	G	CD4-SOX4	8_22966769_A_G__ENSG00000148832__CD4-SOX4
8:22966769	ENSG00000163131	0.45622605	A	G	CD4-SOX4	8_22966769_A_G__ENSG00000163131__CD4-SOX4
8:22966769	ENSG00000104356	0.96279263	A	G	CD4-SOX4	8_22966769_A_G__ENSG00000104356__CD4-SOX4
8:22966769	ENSG00000099331	0.9584761	A	G	CD4-SOX4	8_22966769_A_G__ENSG00000099331__CD4-SOX4
8:22966769	ENSG00000137073	0.08546938	A	G	CD4-SOX4	8_22966769_A_G__ENSG00000137073__CD4-SOX4
8:22966769	ENSG00000128309	0.26108998	A	G	CD4-SOX4	8_22966769_A_G__ENSG00000128309__CD4-SOX4
8:22966769	ENSG00000138100	0.42470512	A	G	CD4-SOX4	8_22966769_A_G__ENSG00000138100__CD4-SOX4
8:22966769	ENSG00000083838	0.89071876	A	G	CD4-SOX4	8_22966769_A_G__ENSG00000083838__CD4-SOX4
8:22966769	ENSG00000139437	0.98996854	A	G	CD4-SOX4	8_22966769_A_G__ENSG00000139437__CD4-SOX4
8:22966769	ENSG00000143442	0.8836127	A	G	CD4-SOX4	8_22966769_A_G__ENSG00000143442__CD4-SOX4
8:22966769	ENSG00000049247	0.55703	A	G	CD4-SOX4	8_22966769_A_G__ENSG00000049247__CD4-SOX4
8:22966769	ENSG00000180900	0.8600936	A	G	CD4-SOX4	8_22966769_A_G__ENSG00000180900__CD4-SOX4
8:22966769	ENSG00000231997	0.6017251	A	G	CD4-SOX4	8_22966769_A_G__ENSG00000231997__CD4-SOX4
8:22966769	ENSG00000083290	0.74074864	A	G	CD4-SOX4	8_22966769_A_G__ENSG00000083290__CD4-SOX4
8:22966769	ENSG00000272195	0.14735062	A	G	CD4-SOX4	8_22966769_A_G__ENSG00000272195__CD4-SOX4
8:22966769	ENSG00000137948	0.5325746	A	G	CD4-SOX4	8_22966769_A_G__ENSG00000137948__CD4-SOX4
8:22966769	ENSG00000133958	0.99847627	A	G	CD4-SOX4	8_22966769_A_G__ENSG00000133958__CD4-SOX4
8:22966769	ENSG00000153561	0.309392	A	G	CD4-SOX4	8_22966769_A_G__ENSG00000153561__CD4-SOX4
8:22966769	ENSG00000185278	0.80480945	A	G	CD4-SOX4	8_22966769_A_G__ENSG00000185278__CD4-SOX4
8:22966769	ENSG00000061938	0.5858303	A	G	CD4-SOX4	8_22966769_A_G__ENSG00000061938__CD4-SOX4
8:22966769	ENSG00000075891	0.99847627	A	G	CD4-SOX4	8_22966769_A_G__ENSG00000075891__CD4-SOX4
8:22966769	ENSG00000066468	0.99847627	A	G	CD4-SOX4	8_22966769_A_G__ENSG00000066468__CD4-SOX4
8:22966769	ENSG00000196368	0.46232992	A	G	CD4-SOX4	8_22966769_A_G__ENSG00000196368__CD4-SOX4
8:22966769	ENSG00000110063	0.86829525	A	G	CD4-SOX4	8_22966769_A_G__ENSG00000110063__CD4-SOX4
8:22966769	ENSG00000214021	0.60907906	A	G	CD4-SOX4	8_22966769_A_G__ENSG00000214021__CD4-SOX4
8:22966769	ENSG00000114626	0.4391698	A	G	CD4-SOX4	8_22966769_A_G__ENSG00000114626__CD4-SOX4
8:22966769	ENSG00000137486	0.3189315	A	G	CD4-SOX4	8_22966769_A_G__ENSG00000137486__CD4-SOX4
8:22966769	ENSG00000068650	0.77145404	A	G	CD4-SOX4	8_22966769_A_G__ENSG00000068650__CD4-SOX4
8:22966769	ENSG00000096070	0.13540432	A	G	CD4-SOX4	8_22966769_A_G__ENSG00000096070__CD4-SOX4
8:22966769	ENSG00000130766	0.62232316	A	G	CD4-SOX4	8_22966769_A_G__ENSG00000130766__CD4-SOX4
8:22966769	ENSG00000138175	0.7051938	A	G	CD4-SOX4	8_22966769_A_G__ENSG00000138175__CD4-SOX4
8:22966769	ENSG00000170631	0.30227566	A	G	CD4-SOX4	8_22966769_A_G__ENSG00000170631__CD4-SOX4
8:22966769	ENSG00000137124	0.5874357	A	G	CD4-SOX4	8_22966769_A_G__ENSG00000137124__CD4-SOX4
8:22966769	ENSG00000132740	0.10556685	A	G	CD4-SOX4	8_22966769_A_G__ENSG00000132740__CD4-SOX4
8:22966769	ENSG00000197746	0.5618647	A	G	CD4-SOX4	8_22966769_A_G__ENSG00000197746__CD4-SOX4
8:22966769	ENSG00000170558	0.99847627	A	G	CD4-SOX4	8_22966769_A_G__ENSG00000170558__CD4-SOX4
8:22966769	ENSG00000268657	0.78117627	A	G	CD4-SOX4	8_22966769_A_G__ENSG00000268657__CD4-SOX4
8:22966769	ENSG00000114841	0.5849735	A	G	CD4-SOX4	8_22966769_A_G__ENSG00000114841__CD4-SOX4
8:22966769	ENSG00000171224	0.65794957	A	G	CD4-SOX4	8_22966769_A_G__ENSG00000171224__CD4-SOX4
8:22966769	ENSG00000186074	0.10448976	A	G	CD4-SOX4	8_22966769_A_G__ENSG00000186074__CD4-SOX4
8:22966769	ENSG00000121644	0.29643384	A	G	CD4-SOX4	8_22966769_A_G__ENSG00000121644__CD4-SOX4
8:22966769	ENSG00000114030	0.8188654	A	G	CD4-SOX4	8_22966769_A_G__ENSG00000114030__CD4-SOX4
8:22966769	ENSG00000163346	0.9018483	A	G	CD4-SOX4	8_22966769_A_G__ENSG00000163346__CD4-SOX4
8:22966769	ENSG00000175193	0.03876727	A	G	CD4-SOX4	8_22966769_A_G__ENSG00000175193__CD4-SOX4
8:22966769	ENSG00000105701	0.9914891	A	G	CD4-SOX4	8_22966769_A_G__ENSG00000105701__CD4-SOX4
8:22966769	ENSG00000165805	0.99847627	A	G	CD4-SOX4	8_22966769_A_G__ENSG00000165805__CD4-SOX4
8:22966769	ENSG00000170471	0.028134512	A	G	CD4-SOX4	8_22966769_A_G__ENSG00000170471__CD4-SOX4
8:22966769	ENSG00000084234	0.43171605	A	G	CD4-SOX4	8_22966769_A_G__ENSG00000084234__CD4-SOX4
8:22966769	ENSG00000159314	0.48532143	A	G	CD4-SOX4	8_22966769_A_G__ENSG00000159314__CD4-SOX4
8:22966769	ENSG00000183431	0.51126766	A	G	CD4-SOX4	8_22966769_A_G__ENSG00000183431__CD4-SOX4
8:22966769	ENSG00000139610	0.13148321	A	G	CD4-SOX4	8_22966769_A_G__ENSG00000139610__CD4-SOX4
8:22966769	ENSG00000116095	0.53520536	A	G	CD4-SOX4	8_22966769_A_G__ENSG00000116095__CD4-SOX4
8:22966769	ENSG00000138311	0.53548586	A	G	CD4-SOX4	8_22966769_A_G__ENSG00000138311__CD4-SOX4
8:22966769	ENSG00000137259	0.3293217	A	G	CD4-SOX4	8_22966769_A_G__ENSG00000137259__CD4-SOX4
8:22966769	ENSG00000167766	0.629189	A	G	CD4-SOX4	8_22966769_A_G__ENSG00000167766__CD4-SOX4
8:22966769	ENSG00000256591	0.4403641	A	G	CD4-SOX4	8_22966769_A_G__ENSG00000256591__CD4-SOX4
8:22966769	ENSG00000175155	0.2729603	A	G	CD4-SOX4	8_22966769_A_G__ENSG00000175155__CD4-SOX4
8:22966769	ENSG00000174844	0.5051075	A	G	CD4-SOX4	8_22966769_A_G__ENSG00000174844__CD4-SOX4
8:22966769	ENSG00000120333	0.90516394	A	G	CD4-SOX4	8_22966769_A_G__ENSG00000120333__CD4-SOX4
8:22966769	ENSG00000132581	0.46801373	A	G	CD4-SOX4	8_22966769_A_G__ENSG00000132581__CD4-SOX4
8:22966769	ENSG00000157992	0.5809757	A	G	CD4-SOX4	8_22966769_A_G__ENSG00000157992__CD4-SOX4
8:22966769	ENSG00000196549	0.90518177	A	G	CD4-SOX4	8_22966769_A_G__ENSG00000196549__CD4-SOX4
8:22966769	ENSG00000170776	0.19207357	A	G	CD4-SOX4	8_22966769_A_G__ENSG00000170776__CD4-SOX4
8:22966769	ENSG00000177034	0.9582576	A	G	CD4-SOX4	8_22966769_A_G__ENSG00000177034__CD4-SOX4
8:22966769	ENSG00000163702	0.17743072	A	G	CD4-SOX4	8_22966769_A_G__ENSG00000163702__CD4-SOX4
8:22966769	ENSG00000175137	0.68257195	A	G	CD4-SOX4	8_22966769_A_G__ENSG00000175137__CD4-SOX4
8:22966769	ENSG00000171714	0.99847627	A	G	CD4-SOX4	8_22966769_A_G__ENSG00000171714__CD4-SOX4
8:22966769	ENSG00000062650	0.19647926	A	G	CD4-SOX4	8_22966769_A_G__ENSG00000062650__CD4-SOX4
8:22966769	ENSG00000221994	0.329094	A	G	CD4-SOX4	8_22966769_A_G__ENSG00000221994__CD4-SOX4
8:22966769	ENSG00000145358	0.99847627	A	G	CD4-SOX4	8_22966769_A_G__ENSG00000145358__CD4-SOX4
8:22966769	ENSG00000138032	0.27461582	A	G	CD4-SOX4	8_22966769_A_G__ENSG00000138032__CD4-SOX4
8:22966769	ENSG00000169895	0.9822144	A	G	CD4-SOX4	8_22966769_A_G__ENSG00000169895__CD4-SOX4
8:22966769	ENSG00000112425	0.9262304	A	G	CD4-SOX4	8_22966769_A_G__ENSG00000112425__CD4-SOX4
8:22966769	ENSG00000144120	0.531413	A	G	CD4-SOX4	8_22966769_A_G__ENSG00000144120__CD4-SOX4
8:22966769	ENSG00000133134	0.50640917	A	G	CD4-SOX4	8_22966769_A_G__ENSG00000133134__CD4-SOX4
8:22966769	ENSG00000102786	0.45320356	A	G	CD4-SOX4	8_22966769_A_G__ENSG00000102786__CD4-SOX4
8:22966769	ENSG00000213079	0.11866406	A	G	CD4-SOX4	8_22966769_A_G__ENSG00000213079__CD4-SOX4
8:22966769	ENSG00000129667	0.8156929	A	G	CD4-SOX4	8_22966769_A_G__ENSG00000129667__CD4-SOX4
8:22966769	ENSG00000221916	0.56874704	A	G	CD4-SOX4	8_22966769_A_G__ENSG00000221916__CD4-SOX4
8:22966769	ENSG00000160767	0.6382876	A	G	CD4-SOX4	8_22966769_A_G__ENSG00000160767__CD4-SOX4
8:22966769	ENSG00000022267	0.85980904	A	G	CD4-SOX4	8_22966769_A_G__ENSG00000022267__CD4-SOX4
8:22966769	ENSG00000011590	0.983238	A	G	CD4-SOX4	8_22966769_A_G__ENSG00000011590__CD4-SOX4
8:22966769	ENSG00000095139	0.4521561	A	G	CD4-SOX4	8_22966769_A_G__ENSG00000095139__CD4-SOX4
8:22966769	ENSG00000153975	0.1631339	A	G	CD4-SOX4	8_22966769_A_G__ENSG00000153975__CD4-SOX4
8:22966769	ENSG00000196355	0.85710615	A	G	CD4-SOX4	8_22966769_A_G__ENSG00000196355__CD4-SOX4
8:22966769	ENSG00000161929	0.77673894	A	G	CD4-SOX4	8_22966769_A_G__ENSG00000161929__CD4-SOX4
8:22966769	ENSG00000185745	0.41307908	A	G	CD4-SOX4	8_22966769_A_G__ENSG00000185745__CD4-SOX4
8:22966769	ENSG00000141458	0.8485774	A	G	CD4-SOX4	8_22966769_A_G__ENSG00000141458__CD4-SOX4
8:22966769	ENSG00000189079	0.8312404	A	G	CD4-SOX4	8_22966769_A_G__ENSG00000189079__CD4-SOX4
8:22966769	ENSG00000085982	0.25235626	A	G	CD4-SOX4	8_22966769_A_G__ENSG00000085982__CD4-SOX4
8:22966769	ENSG00000165724	0.6063683	A	G	CD4-SOX4	8_22966769_A_G__ENSG00000165724__CD4-SOX4
8:22966769	ENSG00000135929	0.825502	A	G	CD4-SOX4	8_22966769_A_G__ENSG00000135929__CD4-SOX4
8:22966769	ENSG00000246223	0.7718176	A	G	CD4-SOX4	8_22966769_A_G__ENSG00000246223__CD4-SOX4
8:22966769	ENSG00000227507	0.7513254	A	G	CD4-SOX4	8_22966769_A_G__ENSG00000227507__CD4-SOX4
8:22966769	ENSG00000144228	0.29103002	A	G	CD4-SOX4	8_22966769_A_G__ENSG00000144228__CD4-SOX4
8:22966769	ENSG00000102032	0.7455752	A	G	CD4-SOX4	8_22966769_A_G__ENSG00000102032__CD4-SOX4
8:22966769	ENSG00000151746	0.6321114	A	G	CD4-SOX4	8_22966769_A_G__ENSG00000151746__CD4-SOX4
8:22966769	ENSG00000160209	0.11300279	A	G	CD4-SOX4	8_22966769_A_G__ENSG00000160209__CD4-SOX4
8:22966769	ENSG00000160124	0.28829962	A	G	CD4-SOX4	8_22966769_A_G__ENSG00000160124__CD4-SOX4
8:22966769	ENSG00000167173	0.025936179	A	G	CD4-SOX4	8_22966769_A_G__ENSG00000167173__CD4-SOX4
8:22966769	ENSG00000132016	0.16885452	A	G	CD4-SOX4	8_22966769_A_G__ENSG00000132016__CD4-SOX4
8:22966769	ENSG00000171302	0.49403876	A	G	CD4-SOX4	8_22966769_A_G__ENSG00000171302__CD4-SOX4
8:22966769	ENSG00000150457	0.24821652	A	G	CD4-SOX4	8_22966769_A_G__ENSG00000150457__CD4-SOX4
8:22966769	ENSG00000166224	0.3655128	A	G	CD4-SOX4	8_22966769_A_G__ENSG00000166224__CD4-SOX4
8:22966769	ENSG00000198908	0.8540025	A	G	CD4-SOX4	8_22966769_A_G__ENSG00000198908__CD4-SOX4
8:22966769	ENSG00000133275	0.8469058	A	G	CD4-SOX4	8_22966769_A_G__ENSG00000133275__CD4-SOX4
8:22966769	ENSG00000112309	0.29710028	A	G	CD4-SOX4	8_22966769_A_G__ENSG00000112309__CD4-SOX4
8:22966769	ENSG00000179673	0.99847627	A	G	CD4-SOX4	8_22966769_A_G__ENSG00000179673__CD4-SOX4
8:22966769	ENSG00000156802	0.5325371	A	G	CD4-SOX4	8_22966769_A_G__ENSG00000156802__CD4-SOX4
8:22966769	ENSG00000114346	0.11407432	A	G	CD4-SOX4	8_22966769_A_G__ENSG00000114346__CD4-SOX4
8:22966769	ENSG00000103316	0.99847627	A	G	CD4-SOX4	8_22966769_A_G__ENSG00000103316__CD4-SOX4
8:22966769	ENSG00000056050	0.05046039	A	G	CD4-SOX4	8_22966769_A_G__ENSG00000056050__CD4-SOX4
8:22966769	ENSG00000189134	0.5835664	A	G	CD4-SOX4	8_22966769_A_G__ENSG00000189134__CD4-SOX4
8:22966769	ENSG00000119392	0.0932148	A	G	CD4-SOX4	8_22966769_A_G__ENSG00000119392__CD4-SOX4
8:22966769	ENSG00000161202	0.5895696	A	G	CD4-SOX4	8_22966769_A_G__ENSG00000161202__CD4-SOX4
8:22966769	ENSG00000104938	0.99847627	A	G	CD4-SOX4	8_22966769_A_G__ENSG00000104938__CD4-SOX4
8:22966769	ENSG00000185049	0.28594512	A	G	CD4-SOX4	8_22966769_A_G__ENSG00000185049__CD4-SOX4
8:22966769	ENSG00000101470	0.20918529	A	G	CD4-SOX4	8_22966769_A_G__ENSG00000101470__CD4-SOX4
8:22966769	ENSG00000137996	0.0060250526	A	G	CD4-SOX4	8_22966769_A_G__ENSG00000137996__CD4-SOX4
8:22966769	ENSG00000131747	0.8045398	A	G	CD4-SOX4	8_22966769_A_G__ENSG00000131747__CD4-SOX4
8:22966769	ENSG00000205336	0.06417948	A	G	CD4-SOX4	8_22966769_A_G__ENSG00000205336__CD4-SOX4
8:22966769	ENSG00000105699	0.55123836	A	G	CD4-SOX4	8_22966769_A_G__ENSG00000105699__CD4-SOX4
8:22966769	ENSG00000005889	0.19414023	A	G	CD4-SOX4	8_22966769_A_G__ENSG00000005889__CD4-SOX4
8:22966769	ENSG00000138018	0.5603133	A	G	CD4-SOX4	8_22966769_A_G__ENSG00000138018__CD4-SOX4
8:22966769	ENSG00000141446	0.020544631	A	G	CD4-SOX4	8_22966769_A_G__ENSG00000141446__CD4-SOX4
8:22966769	ENSG00000124733	0.20942865	A	G	CD4-SOX4	8_22966769_A_G__ENSG00000124733__CD4-SOX4
8:22966769	ENSG00000226784	0.6416976	A	G	CD4-SOX4	8_22966769_A_G__ENSG00000226784__CD4-SOX4
8:22966769	ENSG00000140525	0.7167241	A	G	CD4-SOX4	8_22966769_A_G__ENSG00000140525__CD4-SOX4
8:22966769	ENSG00000115204	0.11050874	A	G	CD4-SOX4	8_22966769_A_G__ENSG00000115204__CD4-SOX4
8:22966769	ENSG00000101665	0.033908837	A	G	CD4-SOX4	8_22966769_A_G__ENSG00000101665__CD4-SOX4
8:22966769	ENSG00000073009	0.3625621	A	G	CD4-SOX4	8_22966769_A_G__ENSG00000073009__CD4-SOX4
8:22966769	ENSG00000145675	0.13761091	A	G	CD4-SOX4	8_22966769_A_G__ENSG00000145675__CD4-SOX4
8:22966769	ENSG00000061656	0.63387126	A	G	CD4-SOX4	8_22966769_A_G__ENSG00000061656__CD4-SOX4
8:22966769	ENSG00000100632	0.071380734	A	G	CD4-SOX4	8_22966769_A_G__ENSG00000100632__CD4-SOX4
8:22966769	ENSG00000086666	0.16205214	A	G	CD4-SOX4	8_22966769_A_G__ENSG00000086666__CD4-SOX4
8:22966769	ENSG00000104936	0.5740825	A	G	CD4-SOX4	8_22966769_A_G__ENSG00000104936__CD4-SOX4
8:22966769	ENSG00000145020	0.24471644	A	G	CD4-SOX4	8_22966769_A_G__ENSG00000145020__CD4-SOX4
8:22966769	ENSG00000011275	0.44305673	A	G	CD4-SOX4	8_22966769_A_G__ENSG00000011275__CD4-SOX4
8:22966769	ENSG00000196811	0.8351026	A	G	CD4-SOX4	8_22966769_A_G__ENSG00000196811__CD4-SOX4
8:22966769	ENSG00000148291	0.124026746	A	G	CD4-SOX4	8_22966769_A_G__ENSG00000148291__CD4-SOX4
8:22966769	ENSG00000163902	0.931366	A	G	CD4-SOX4	8_22966769_A_G__ENSG00000163902__CD4-SOX4
8:22966769	ENSG00000175182	0.43220687	A	G	CD4-SOX4	8_22966769_A_G__ENSG00000175182__CD4-SOX4
8:22966769	ENSG00000177082	0.27876213	A	G	CD4-SOX4	8_22966769_A_G__ENSG00000177082__CD4-SOX4
8:22966769	ENSG00000179456	0.903182	A	G	CD4-SOX4	8_22966769_A_G__ENSG00000179456__CD4-SOX4
8:22966769	ENSG00000148734	0.33430392	A	G	CD4-SOX4	8_22966769_A_G__ENSG00000148734__CD4-SOX4
8:22966769	ENSG00000153044	0.07884675	A	G	CD4-SOX4	8_22966769_A_G__ENSG00000153044__CD4-SOX4
8:22966769	ENSG00000111906	0.95437425	A	G	CD4-SOX4	8_22966769_A_G__ENSG00000111906__CD4-SOX4
8:22966769	ENSG00000179151	0.41513717	A	G	CD4-SOX4	8_22966769_A_G__ENSG00000179151__CD4-SOX4
8:22966769	ENSG00000178385	0.21040174	A	G	CD4-SOX4	8_22966769_A_G__ENSG00000178385__CD4-SOX4
8:22966769	ENSG00000108622	0.6425511	A	G	CD4-SOX4	8_22966769_A_G__ENSG00000108622__CD4-SOX4
8:22966769	ENSG00000035687	0.1942772	A	G	CD4-SOX4	8_22966769_A_G__ENSG00000035687__CD4-SOX4
8:22966769	ENSG00000129048	0.4803038	A	G	CD4-SOX4	8_22966769_A_G__ENSG00000129048__CD4-SOX4
8:22966769	ENSG00000103942	0.8875446	A	G	CD4-SOX4	8_22966769_A_G__ENSG00000103942__CD4-SOX4
8:22966769	ENSG00000188283	0.31986699	A	G	CD4-SOX4	8_22966769_A_G__ENSG00000188283__CD4-SOX4
8:22966769	ENSG00000140279	0.99847627	A	G	CD4-SOX4	8_22966769_A_G__ENSG00000140279__CD4-SOX4
8:22966769	ENSG00000104976	0.86669815	A	G	CD4-SOX4	8_22966769_A_G__ENSG00000104976__CD4-SOX4
8:22966769	ENSG00000148484	0.026888302	A	G	CD4-SOX4	8_22966769_A_G__ENSG00000148484__CD4-SOX4
8:22966769	ENSG00000108296	0.53502834	A	G	CD4-SOX4	8_22966769_A_G__ENSG00000108296__CD4-SOX4
8:22966769	ENSG00000157388	0.99847627	A	G	CD4-SOX4	8_22966769_A_G__ENSG00000157388__CD4-SOX4
8:22966769	ENSG00000090470	0.98393995	A	G	CD4-SOX4	8_22966769_A_G__ENSG00000090470__CD4-SOX4
8:22966769	ENSG00000164463	0.5029627	A	G	CD4-SOX4	8_22966769_A_G__ENSG00000164463__CD4-SOX4
8:22966769	ENSG00000037897	0.33719933	A	G	CD4-SOX4	8_22966769_A_G__ENSG00000037897__CD4-SOX4
8:22966769	ENSG00000141655	0.30164668	A	G	CD4-SOX4	8_22966769_A_G__ENSG00000141655__CD4-SOX4
8:22966769	ENSG00000085415	0.22541651	A	G	CD4-SOX4	8_22966769_A_G__ENSG00000085415__CD4-SOX4
8:22966769	ENSG00000161055	0.077303514	A	G	CD4-SOX4	8_22966769_A_G__ENSG00000161055__CD4-SOX4
8:22966769	ENSG00000253251	0.95120925	A	G	CD4-SOX4	8_22966769_A_G__ENSG00000253251__CD4-SOX4
8:22966769	ENSG00000091536	0.30572692	A	G	CD4-SOX4	8_22966769_A_G__ENSG00000091536__CD4-SOX4
8:22966769	ENSG00000196072	0.7082665	A	G	CD4-SOX4	8_22966769_A_G__ENSG00000196072__CD4-SOX4
8:22966769	ENSG00000159055	0.038412467	A	G	CD4-SOX4	8_22966769_A_G__ENSG00000159055__CD4-SOX4
8:22966769	ENSG00000198556	0.6890911	A	G	CD4-SOX4	8_22966769_A_G__ENSG00000198556__CD4-SOX4
8:22966769	ENSG00000198858	0.5272117	A	G	CD4-SOX4	8_22966769_A_G__ENSG00000198858__CD4-SOX4
8:22966769	ENSG00000164902	0.4818464	A	G	CD4-SOX4	8_22966769_A_G__ENSG00000164902__CD4-SOX4
8:22966769	ENSG00000198920	0.7716747	A	G	CD4-SOX4	8_22966769_A_G__ENSG00000198920__CD4-SOX4
8:22966769	ENSG00000148795	0.0023991026	A	G	CD4-SOX4	8_22966769_A_G__ENSG00000148795__CD4-SOX4
8:22966769	ENSG00000046651	0.8319652	A	G	CD4-SOX4	8_22966769_A_G__ENSG00000046651__CD4-SOX4
8:22966769	ENSG00000163874	0.77533436	A	G	CD4-SOX4	8_22966769_A_G__ENSG00000163874__CD4-SOX4
8:22966769	ENSG00000154330	0.99847627	A	G	CD4-SOX4	8_22966769_A_G__ENSG00000154330__CD4-SOX4
8:22966769	ENSG00000128655	0.49052215	A	G	CD4-SOX4	8_22966769_A_G__ENSG00000128655__CD4-SOX4
8:22966769	ENSG00000196440	0.27865505	A	G	CD4-SOX4	8_22966769_A_G__ENSG00000196440__CD4-SOX4
8:22966769	ENSG00000163600	0.36327875	A	G	CD4-SOX4	8_22966769_A_G__ENSG00000163600__CD4-SOX4
8:22966769	ENSG00000170275	0.9413385	A	G	CD4-SOX4	8_22966769_A_G__ENSG00000170275__CD4-SOX4
8:22966769	ENSG00000089060	0.35783362	A	G	CD4-SOX4	8_22966769_A_G__ENSG00000089060__CD4-SOX4
8:22966769	ENSG00000080854	0.7896711	A	G	CD4-SOX4	8_22966769_A_G__ENSG00000080854__CD4-SOX4
8:22966769	ENSG00000197461	0.99847627	A	G	CD4-SOX4	8_22966769_A_G__ENSG00000197461__CD4-SOX4
8:22966769	ENSG00000253506	0.16584936	A	G	CD4-SOX4	8_22966769_A_G__ENSG00000253506__CD4-SOX4
8:22966769	ENSG00000125676	0.82838553	A	G	CD4-SOX4	8_22966769_A_G__ENSG00000125676__CD4-SOX4
8:22966769	ENSG00000105655	0.86588526	A	G	CD4-SOX4	8_22966769_A_G__ENSG00000105655__CD4-SOX4
8:22966769	ENSG00000050438	0.78349596	A	G	CD4-SOX4	8_22966769_A_G__ENSG00000050438__CD4-SOX4
8:22966769	ENSG00000259305	0.05907381	A	G	CD4-SOX4	8_22966769_A_G__ENSG00000259305__CD4-SOX4
8:22966769	ENSG00000110955	0.6665575	A	G	CD4-SOX4	8_22966769_A_G__ENSG00000110955__CD4-SOX4
8:22966769	ENSG00000198625	0.67689174	A	G	CD4-SOX4	8_22966769_A_G__ENSG00000198625__CD4-SOX4
8:22966769	ENSG00000129450	0.050524563	A	G	CD4-SOX4	8_22966769_A_G__ENSG00000129450__CD4-SOX4
8:22966769	ENSG00000143368	0.3728464	A	G	CD4-SOX4	8_22966769_A_G__ENSG00000143368__CD4-SOX4
8:22966769	ENSG00000179921	0.2567673	A	G	CD4-SOX4	8_22966769_A_G__ENSG00000179921__CD4-SOX4
8:22966769	ENSG00000131100	0.48338407	A	G	CD4-SOX4	8_22966769_A_G__ENSG00000131100__CD4-SOX4
8:22966769	ENSG00000138735	0.9504986	A	G	CD4-SOX4	8_22966769_A_G__ENSG00000138735__CD4-SOX4
8:22966769	ENSG00000107521	0.3586288	A	G	CD4-SOX4	8_22966769_A_G__ENSG00000107521__CD4-SOX4
8:22966769	ENSG00000048649	0.42201272	A	G	CD4-SOX4	8_22966769_A_G__ENSG00000048649__CD4-SOX4
8:22966769	ENSG00000081019	0.5149329	A	G	CD4-SOX4	8_22966769_A_G__ENSG00000081019__CD4-SOX4
8:22966769	ENSG00000205021	0.99847627	A	G	CD4-SOX4	8_22966769_A_G__ENSG00000205021__CD4-SOX4
8:22966769	ENSG00000159958	0.46615586	A	G	CD4-SOX4	8_22966769_A_G__ENSG00000159958__CD4-SOX4
8:22966769	ENSG00000174527	0.99847627	A	G	CD4-SOX4	8_22966769_A_G__ENSG00000174527__CD4-SOX4
8:22966769	ENSG00000180198	0.8511048	A	G	CD4-SOX4	8_22966769_A_G__ENSG00000180198__CD4-SOX4
8:22966769	ENSG00000132383	0.17098953	A	G	CD4-SOX4	8_22966769_A_G__ENSG00000132383__CD4-SOX4
8:22966769	ENSG00000109743	0.068160295	A	G	CD4-SOX4	8_22966769_A_G__ENSG00000109743__CD4-SOX4
8:22966769	ENSG00000139508	0.25829628	A	G	CD4-SOX4	8_22966769_A_G__ENSG00000139508__CD4-SOX4
8:22966769	ENSG00000189319	0.6070143	A	G	CD4-SOX4	8_22966769_A_G__ENSG00000189319__CD4-SOX4
8:22966769	ENSG00000083099	0.8384358	A	G	CD4-SOX4	8_22966769_A_G__ENSG00000083099__CD4-SOX4
8:22966769	ENSG00000182197	0.7313693	A	G	CD4-SOX4	8_22966769_A_G__ENSG00000182197__CD4-SOX4
8:22966769	ENSG00000269808	0.086453445	A	G	CD4-SOX4	8_22966769_A_G__ENSG00000269808__CD4-SOX4
8:22966769	ENSG00000267216	0.403578	A	G	CD4-SOX4	8_22966769_A_G__ENSG00000267216__CD4-SOX4
8:22966769	ENSG00000062822	0.3789832	A	G	CD4-SOX4	8_22966769_A_G__ENSG00000062822__CD4-SOX4
8:22966769	ENSG00000173039	0.039019667	A	G	CD4-SOX4	8_22966769_A_G__ENSG00000173039__CD4-SOX4
8:22966769	ENSG00000165879	0.60435665	A	G	CD4-SOX4	8_22966769_A_G__ENSG00000165879__CD4-SOX4
8:22966769	ENSG00000162599	0.5857715	A	G	CD4-SOX4	8_22966769_A_G__ENSG00000162599__CD4-SOX4
8:22966769	ENSG00000100784	0.7648326	A	G	CD4-SOX4	8_22966769_A_G__ENSG00000100784__CD4-SOX4
8:22966769	ENSG00000111364	0.16744049	A	G	CD4-SOX4	8_22966769_A_G__ENSG00000111364__CD4-SOX4
8:22966769	ENSG00000168288	0.0388491	A	G	CD4-SOX4	8_22966769_A_G__ENSG00000168288__CD4-SOX4
8:22966769	ENSG00000154582	0.6847484	A	G	CD4-SOX4	8_22966769_A_G__ENSG00000154582__CD4-SOX4
8:22966769	ENSG00000114861	0.6612777	A	G	CD4-SOX4	8_22966769_A_G__ENSG00000114861__CD4-SOX4
8:22966769	ENSG00000188613	0.48008287	A	G	CD4-SOX4	8_22966769_A_G__ENSG00000188613__CD4-SOX4
8:22966769	ENSG00000089250	0.99847627	A	G	CD4-SOX4	8_22966769_A_G__ENSG00000089250__CD4-SOX4
8:22966769	ENSG00000135272	0.9240972	A	G	CD4-SOX4	8_22966769_A_G__ENSG00000135272__CD4-SOX4
8:22966769	ENSG00000213853	0.99847627	A	G	CD4-SOX4	8_22966769_A_G__ENSG00000213853__CD4-SOX4
8:22966769	ENSG00000170779	0.590754	A	G	CD4-SOX4	8_22966769_A_G__ENSG00000170779__CD4-SOX4
8:22966769	ENSG00000117543	0.3020778	A	G	CD4-SOX4	8_22966769_A_G__ENSG00000117543__CD4-SOX4
8:22966769	ENSG00000090339	0.55512816	A	G	CD4-SOX4	8_22966769_A_G__ENSG00000090339__CD4-SOX4
8:22966769	ENSG00000099364	0.18214247	A	G	CD4-SOX4	8_22966769_A_G__ENSG00000099364__CD4-SOX4
8:22966769	ENSG00000064886	0.1025609	A	G	CD4-SOX4	8_22966769_A_G__ENSG00000064886__CD4-SOX4
8:22966769	ENSG00000213077	0.9154053	A	G	CD4-SOX4	8_22966769_A_G__ENSG00000213077__CD4-SOX4
8:22966769	ENSG00000213096	0.62555265	A	G	CD4-SOX4	8_22966769_A_G__ENSG00000213096__CD4-SOX4
8:22966769	ENSG00000107954	0.7639433	A	G	CD4-SOX4	8_22966769_A_G__ENSG00000107954__CD4-SOX4
8:22966769	ENSG00000198498	0.30119985	A	G	CD4-SOX4	8_22966769_A_G__ENSG00000198498__CD4-SOX4
8:22966769	ENSG00000109943	0.2970297	A	G	CD4-SOX4	8_22966769_A_G__ENSG00000109943__CD4-SOX4
8:22966769	ENSG00000136213	0.85004	A	G	CD4-SOX4	8_22966769_A_G__ENSG00000136213__CD4-SOX4
8:22966769	ENSG00000075142	0.694832	A	G	CD4-SOX4	8_22966769_A_G__ENSG00000075142__CD4-SOX4
8:22966769	ENSG00000168917	0.9755937	A	G	CD4-SOX4	8_22966769_A_G__ENSG00000168917__CD4-SOX4
8:22966769	ENSG00000135951	0.19456005	A	G	CD4-SOX4	8_22966769_A_G__ENSG00000135951__CD4-SOX4
8:22966769	ENSG00000203756	0.30413857	A	G	CD4-SOX4	8_22966769_A_G__ENSG00000203756__CD4-SOX4
8:22966769	ENSG00000168329	0.70101273	A	G	CD4-SOX4	8_22966769_A_G__ENSG00000168329__CD4-SOX4
8:22966769	ENSG00000141720	0.3494785	A	G	CD4-SOX4	8_22966769_A_G__ENSG00000141720__CD4-SOX4
8:22966769	ENSG00000163166	0.034212552	A	G	CD4-SOX4	8_22966769_A_G__ENSG00000163166__CD4-SOX4
8:22966769	ENSG00000174946	0.25330245	A	G	CD4-SOX4	8_22966769_A_G__ENSG00000174946__CD4-SOX4
8:22966769	ENSG00000203995	0.19175135	A	G	CD4-SOX4	8_22966769_A_G__ENSG00000203995__CD4-SOX4
8:22966769	ENSG00000167081	0.9471259	A	G	CD4-SOX4	8_22966769_A_G__ENSG00000167081__CD4-SOX4
8:22966769	ENSG00000117174	0.4646962	A	G	CD4-SOX4	8_22966769_A_G__ENSG00000117174__CD4-SOX4
8:22966769	ENSG00000204314	0.65875566	A	G	CD4-SOX4	8_22966769_A_G__ENSG00000204314__CD4-SOX4
8:22966769	ENSG00000204574	0.087320834	A	G	CD4-SOX4	8_22966769_A_G__ENSG00000204574__CD4-SOX4
8:22966769	ENSG00000178764	0.481817	A	G	CD4-SOX4	8_22966769_A_G__ENSG00000178764__CD4-SOX4
8:22966769	ENSG00000155085	0.39930817	A	G	CD4-SOX4	8_22966769_A_G__ENSG00000155085__CD4-SOX4
8:22966769	ENSG00000161956	0.44100535	A	G	CD4-SOX4	8_22966769_A_G__ENSG00000161956__CD4-SOX4
8:22966769	ENSG00000118965	0.32348964	A	G	CD4-SOX4	8_22966769_A_G__ENSG00000118965__CD4-SOX4
8:22966769	ENSG00000132475	0.5317414	A	G	CD4-SOX4	8_22966769_A_G__ENSG00000132475__CD4-SOX4
8:22966769	ENSG00000156642	0.70435005	A	G	CD4-SOX4	8_22966769_A_G__ENSG00000156642__CD4-SOX4
8:22966769	ENSG00000087263	0.5406697	A	G	CD4-SOX4	8_22966769_A_G__ENSG00000087263__CD4-SOX4
8:22966769	ENSG00000143772	0.19048843	A	G	CD4-SOX4	8_22966769_A_G__ENSG00000143772__CD4-SOX4
8:22966769	ENSG00000196937	0.39563316	A	G	CD4-SOX4	8_22966769_A_G__ENSG00000196937__CD4-SOX4
8:22966769	ENSG00000180667	0.8341409	A	G	CD4-SOX4	8_22966769_A_G__ENSG00000180667__CD4-SOX4
8:22966769	ENSG00000153922	0.6906103	A	G	CD4-SOX4	8_22966769_A_G__ENSG00000153922__CD4-SOX4
8:22966769	ENSG00000110429	0.01714687	A	G	CD4-SOX4	8_22966769_A_G__ENSG00000110429__CD4-SOX4
8:22966769	ENSG00000137218	0.76216054	A	G	CD4-SOX4	8_22966769_A_G__ENSG00000137218__CD4-SOX4
8:22966769	ENSG00000133226	0.25494686	A	G	CD4-SOX4	8_22966769_A_G__ENSG00000133226__CD4-SOX4
8:22966769	ENSG00000198888	0.8849782	A	G	CD4-SOX4	8_22966769_A_G__ENSG00000198888__CD4-SOX4
8:22966769	ENSG00000070423	0.632104	A	G	CD4-SOX4	8_22966769_A_G__ENSG00000070423__CD4-SOX4
8:22966769	ENSG00000116741	0.18380314	A	G	CD4-SOX4	8_22966769_A_G__ENSG00000116741__CD4-SOX4
8:22966769	ENSG00000164929	0.51012623	A	G	CD4-SOX4	8_22966769_A_G__ENSG00000164929__CD4-SOX4
8:22966769	ENSG00000175556	0.7526078	A	G	CD4-SOX4	8_22966769_A_G__ENSG00000175556__CD4-SOX4
8:22966769	ENSG00000101557	0.86022484	A	G	CD4-SOX4	8_22966769_A_G__ENSG00000101557__CD4-SOX4
8:22966769	ENSG00000104093	0.034812093	A	G	CD4-SOX4	8_22966769_A_G__ENSG00000104093__CD4-SOX4
8:22966769	ENSG00000198585	0.65735	A	G	CD4-SOX4	8_22966769_A_G__ENSG00000198585__CD4-SOX4
8:22966769	ENSG00000170100	0.12182621	A	G	CD4-SOX4	8_22966769_A_G__ENSG00000170100__CD4-SOX4
8:22966769	ENSG00000151779	0.014593906	A	G	CD4-SOX4	8_22966769_A_G__ENSG00000151779__CD4-SOX4
8:22966769	ENSG00000076924	0.5432394	A	G	CD4-SOX4	8_22966769_A_G__ENSG00000076924__CD4-SOX4
8:22966769	ENSG00000101417	0.32446468	A	G	CD4-SOX4	8_22966769_A_G__ENSG00000101417__CD4-SOX4
8:22966769	ENSG00000146592	0.74813485	A	G	CD4-SOX4	8_22966769_A_G__ENSG00000146592__CD4-SOX4
8:22966769	ENSG00000159388	0.6065175	A	G	CD4-SOX4	8_22966769_A_G__ENSG00000159388__CD4-SOX4
8:22966769	ENSG00000072954	0.8365699	A	G	CD4-SOX4	8_22966769_A_G__ENSG00000072954__CD4-SOX4
8:22966769	ENSG00000104915	0.48197985	A	G	CD4-SOX4	8_22966769_A_G__ENSG00000104915__CD4-SOX4
8:22966769	ENSG00000109586	0.38545758	A	G	CD4-SOX4	8_22966769_A_G__ENSG00000109586__CD4-SOX4
8:22966769	ENSG00000162298	0.9219788	A	G	CD4-SOX4	8_22966769_A_G__ENSG00000162298__CD4-SOX4
8:22966769	ENSG00000135845	0.90318745	A	G	CD4-SOX4	8_22966769_A_G__ENSG00000135845__CD4-SOX4
8:22966769	ENSG00000255384	0.4725707	A	G	CD4-SOX4	8_22966769_A_G__ENSG00000255384__CD4-SOX4
8:22966769	ENSG00000103226	0.096042536	A	G	CD4-SOX4	8_22966769_A_G__ENSG00000103226__CD4-SOX4
8:22966769	ENSG00000162733	0.6980791	A	G	CD4-SOX4	8_22966769_A_G__ENSG00000162733__CD4-SOX4
8:22966769	ENSG00000186583	0.99847627	A	G	CD4-SOX4	8_22966769_A_G__ENSG00000186583__CD4-SOX4
8:22966769	ENSG00000154328	0.25740314	A	G	CD4-SOX4	8_22966769_A_G__ENSG00000154328__CD4-SOX4
8:22966769	ENSG00000132199	0.01044687	A	G	CD4-SOX4	8_22966769_A_G__ENSG00000132199__CD4-SOX4
8:22966769	ENSG00000175279	0.507064	A	G	CD4-SOX4	8_22966769_A_G__ENSG00000175279__CD4-SOX4
8:22966769	ENSG00000136238	0.032589145	A	G	CD4-SOX4	8_22966769_A_G__ENSG00000136238__CD4-SOX4
8:22966769	ENSG00000079387	0.73937917	A	G	CD4-SOX4	8_22966769_A_G__ENSG00000079387__CD4-SOX4
8:22966769	ENSG00000100263	0.92225	A	G	CD4-SOX4	8_22966769_A_G__ENSG00000100263__CD4-SOX4
8:22966769	ENSG00000158683	0.5913046	A	G	CD4-SOX4	8_22966769_A_G__ENSG00000158683__CD4-SOX4
8:22966769	ENSG00000157833	0.42182225	A	G	CD4-SOX4	8_22966769_A_G__ENSG00000157833__CD4-SOX4
8:22966769	ENSG00000144357	0.6930945	A	G	CD4-SOX4	8_22966769_A_G__ENSG00000144357__CD4-SOX4
8:22966769	ENSG00000170265	0.09829192	A	G	CD4-SOX4	8_22966769_A_G__ENSG00000170265__CD4-SOX4
8:22966769	ENSG00000188739	0.7028247	A	G	CD4-SOX4	8_22966769_A_G__ENSG00000188739__CD4-SOX4
8:22966769	ENSG00000149970	0.52760744	A	G	CD4-SOX4	8_22966769_A_G__ENSG00000149970__CD4-SOX4
8:22966769	ENSG00000196700	0.48603714	A	G	CD4-SOX4	8_22966769_A_G__ENSG00000196700__CD4-SOX4
8:22966769	ENSG00000216937	0.4680722	A	G	CD4-SOX4	8_22966769_A_G__ENSG00000216937__CD4-SOX4
8:22966769	ENSG00000124120	0.81599253	A	G	CD4-SOX4	8_22966769_A_G__ENSG00000124120__CD4-SOX4
8:22966769	ENSG00000130958	0.41436198	A	G	CD4-SOX4	8_22966769_A_G__ENSG00000130958__CD4-SOX4
8:22966769	ENSG00000105058	0.04158198	A	G	CD4-SOX4	8_22966769_A_G__ENSG00000105058__CD4-SOX4
8:22966769	ENSG00000092531	0.5448225	A	G	CD4-SOX4	8_22966769_A_G__ENSG00000092531__CD4-SOX4
8:22966769	ENSG00000108932	0.4249487	A	G	CD4-SOX4	8_22966769_A_G__ENSG00000108932__CD4-SOX4
8:22966769	ENSG00000065054	0.51809233	A	G	CD4-SOX4	8_22966769_A_G__ENSG00000065054__CD4-SOX4
8:22966769	ENSG00000051009	0.7942673	A	G	CD4-SOX4	8_22966769_A_G__ENSG00000051009__CD4-SOX4
8:22966769	ENSG00000153898	0.33131742	A	G	CD4-SOX4	8_22966769_A_G__ENSG00000153898__CD4-SOX4
8:22966769	ENSG00000137700	0.24239884	A	G	CD4-SOX4	8_22966769_A_G__ENSG00000137700__CD4-SOX4
8:22966769	ENSG00000099715	0.39285702	A	G	CD4-SOX4	8_22966769_A_G__ENSG00000099715__CD4-SOX4
8:22966769	ENSG00000162999	0.38886225	A	G	CD4-SOX4	8_22966769_A_G__ENSG00000162999__CD4-SOX4
8:22966769	ENSG00000095261	0.011951119	A	G	CD4-SOX4	8_22966769_A_G__ENSG00000095261__CD4-SOX4
8:22966769	ENSG00000196565	0.5488995	A	G	CD4-SOX4	8_22966769_A_G__ENSG00000196565__CD4-SOX4
8:22966769	ENSG00000108578	0.18838128	A	G	CD4-SOX4	8_22966769_A_G__ENSG00000108578__CD4-SOX4
8:22966769	ENSG00000162430	0.25130352	A	G	CD4-SOX4	8_22966769_A_G__ENSG00000162430__CD4-SOX4
8:22966769	ENSG00000198931	0.40693706	A	G	CD4-SOX4	8_22966769_A_G__ENSG00000198931__CD4-SOX4
8:22966769	ENSG00000138182	0.015159726	A	G	CD4-SOX4	8_22966769_A_G__ENSG00000138182__CD4-SOX4
8:22966769	ENSG00000173088	0.99847627	A	G	CD4-SOX4	8_22966769_A_G__ENSG00000173088__CD4-SOX4
8:22966769	ENSG00000088812	0.6983656	A	G	CD4-SOX4	8_22966769_A_G__ENSG00000088812__CD4-SOX4
8:22966769	ENSG00000104731	0.35033146	A	G	CD4-SOX4	8_22966769_A_G__ENSG00000104731__CD4-SOX4
8:22966769	ENSG00000231672	0.61262256	A	G	CD4-SOX4	8_22966769_A_G__ENSG00000231672__CD4-SOX4
8:22966769	ENSG00000159714	0.20971878	A	G	CD4-SOX4	8_22966769_A_G__ENSG00000159714__CD4-SOX4
8:22966769	ENSG00000134917	0.6012157	A	G	CD4-SOX4	8_22966769_A_G__ENSG00000134917__CD4-SOX4
8:22966769	ENSG00000108551	0.87162626	A	G	CD4-SOX4	8_22966769_A_G__ENSG00000108551__CD4-SOX4
8:22966769	ENSG00000205744	0.28483918	A	G	CD4-SOX4	8_22966769_A_G__ENSG00000205744__CD4-SOX4
8:22966769	ENSG00000144535	0.4932416	A	G	CD4-SOX4	8_22966769_A_G__ENSG00000144535__CD4-SOX4
8:22966769	ENSG00000078142	0.9270591	A	G	CD4-SOX4	8_22966769_A_G__ENSG00000078142__CD4-SOX4
8:22966769	ENSG00000227500	0.16634366	A	G	CD4-SOX4	8_22966769_A_G__ENSG00000227500__CD4-SOX4
8:22966769	ENSG00000129197	0.442274	A	G	CD4-SOX4	8_22966769_A_G__ENSG00000129197__CD4-SOX4
8:22966769	ENSG00000136631	0.75658274	A	G	CD4-SOX4	8_22966769_A_G__ENSG00000136631__CD4-SOX4
8:22966769	ENSG00000196693	0.8331961	A	G	CD4-SOX4	8_22966769_A_G__ENSG00000196693__CD4-SOX4
8:22966769	ENSG00000215717	0.8216287	A	G	CD4-SOX4	8_22966769_A_G__ENSG00000215717__CD4-SOX4
8:22966769	ENSG00000135972	0.31455788	A	G	CD4-SOX4	8_22966769_A_G__ENSG00000135972__CD4-SOX4
8:22966769	ENSG00000146535	0.23512954	A	G	CD4-SOX4	8_22966769_A_G__ENSG00000146535__CD4-SOX4
8:22966769	ENSG00000197694	0.9843413	A	G	CD4-SOX4	8_22966769_A_G__ENSG00000197694__CD4-SOX4
8:22966769	ENSG00000116652	0.64148074	A	G	CD4-SOX4	8_22966769_A_G__ENSG00000116652__CD4-SOX4
8:22966769	ENSG00000135632	0.048321553	A	G	CD4-SOX4	8_22966769_A_G__ENSG00000135632__CD4-SOX4
8:22966769	ENSG00000163960	0.4700879	A	G	CD4-SOX4	8_22966769_A_G__ENSG00000163960__CD4-SOX4
8:22966769	ENSG00000100726	0.27889612	A	G	CD4-SOX4	8_22966769_A_G__ENSG00000100726__CD4-SOX4
8:22966769	ENSG00000061936	0.9555999	A	G	CD4-SOX4	8_22966769_A_G__ENSG00000061936__CD4-SOX4
8:22966769	ENSG00000108175	0.6616165	A	G	CD4-SOX4	8_22966769_A_G__ENSG00000108175__CD4-SOX4
8:22966769	ENSG00000164134	0.8844363	A	G	CD4-SOX4	8_22966769_A_G__ENSG00000164134__CD4-SOX4
8:22966769	ENSG00000179958	0.4010903	A	G	CD4-SOX4	8_22966769_A_G__ENSG00000179958__CD4-SOX4
8:22966769	ENSG00000172031	0.5214952	A	G	CD4-SOX4	8_22966769_A_G__ENSG00000172031__CD4-SOX4
8:22966769	ENSG00000133943	0.33320117	A	G	CD4-SOX4	8_22966769_A_G__ENSG00000133943__CD4-SOX4
8:22966769	ENSG00000254685	0.6771365	A	G	CD4-SOX4	8_22966769_A_G__ENSG00000254685__CD4-SOX4
8:22966769	ENSG00000188636	0.22618993	A	G	CD4-SOX4	8_22966769_A_G__ENSG00000188636__CD4-SOX4
8:22966769	ENSG00000186951	0.9572912	A	G	CD4-SOX4	8_22966769_A_G__ENSG00000186951__CD4-SOX4
8:22966769	ENSG00000167985	0.76566607	A	G	CD4-SOX4	8_22966769_A_G__ENSG00000167985__CD4-SOX4
8:22966769	ENSG00000258512	0.8985381	A	G	CD4-SOX4	8_22966769_A_G__ENSG00000258512__CD4-SOX4
8:22966769	ENSG00000163661	0.6428116	A	G	CD4-SOX4	8_22966769_A_G__ENSG00000163661__CD4-SOX4
8:22966769	ENSG00000107957	0.7454665	A	G	CD4-SOX4	8_22966769_A_G__ENSG00000107957__CD4-SOX4
8:22966769	ENSG00000174125	0.759471	A	G	CD4-SOX4	8_22966769_A_G__ENSG00000174125__CD4-SOX4
8:22966769	ENSG00000106524	0.8957977	A	G	CD4-SOX4	8_22966769_A_G__ENSG00000106524__CD4-SOX4
8:22966769	ENSG00000169857	0.63059485	A	G	CD4-SOX4	8_22966769_A_G__ENSG00000169857__CD4-SOX4
8:22966769	ENSG00000250506	0.11156389	A	G	CD4-SOX4	8_22966769_A_G__ENSG00000250506__CD4-SOX4
8:22966769	ENSG00000171103	0.98789287	A	G	CD4-SOX4	8_22966769_A_G__ENSG00000171103__CD4-SOX4
8:22966769	ENSG00000177106	0.22455376	A	G	CD4-SOX4	8_22966769_A_G__ENSG00000177106__CD4-SOX4
8:22966769	ENSG00000111231	0.87430125	A	G	CD4-SOX4	8_22966769_A_G__ENSG00000111231__CD4-SOX4
8:22966769	ENSG00000070961	0.7905658	A	G	CD4-SOX4	8_22966769_A_G__ENSG00000070961__CD4-SOX4
8:22966769	ENSG00000122705	0.8860598	A	G	CD4-SOX4	8_22966769_A_G__ENSG00000122705__CD4-SOX4
8:22966769	ENSG00000176915	0.74540323	A	G	CD4-SOX4	8_22966769_A_G__ENSG00000176915__CD4-SOX4
8:22966769	ENSG00000117682	0.8418368	A	G	CD4-SOX4	8_22966769_A_G__ENSG00000117682__CD4-SOX4
8:22966769	ENSG00000185905	0.70368296	A	G	CD4-SOX4	8_22966769_A_G__ENSG00000185905__CD4-SOX4
8:22966769	ENSG00000165410	0.67338115	A	G	CD4-SOX4	8_22966769_A_G__ENSG00000165410__CD4-SOX4
8:22966769	ENSG00000122335	0.29745483	A	G	CD4-SOX4	8_22966769_A_G__ENSG00000122335__CD4-SOX4
8:22966769	ENSG00000102057	0.99847627	A	G	CD4-SOX4	8_22966769_A_G__ENSG00000102057__CD4-SOX4
8:22966769	ENSG00000197312	0.78962886	A	G	CD4-SOX4	8_22966769_A_G__ENSG00000197312__CD4-SOX4
8:22966769	ENSG00000163155	0.7383092	A	G	CD4-SOX4	8_22966769_A_G__ENSG00000163155__CD4-SOX4
8:22966769	ENSG00000097007	0.32597083	A	G	CD4-SOX4	8_22966769_A_G__ENSG00000097007__CD4-SOX4
8:22966769	ENSG00000160917	0.36831197	A	G	CD4-SOX4	8_22966769_A_G__ENSG00000160917__CD4-SOX4
8:22966769	ENSG00000127831	0.3783698	A	G	CD4-SOX4	8_22966769_A_G__ENSG00000127831__CD4-SOX4
8:22966769	ENSG00000173905	0.5359289	A	G	CD4-SOX4	8_22966769_A_G__ENSG00000173905__CD4-SOX4
8:22966769	ENSG00000111450	0.7026404	A	G	CD4-SOX4	8_22966769_A_G__ENSG00000111450__CD4-SOX4
8:22966769	ENSG00000104671	0.44376874	A	G	CD4-SOX4	8_22966769_A_G__ENSG00000104671__CD4-SOX4
8:22966769	ENSG00000164597	0.950302	A	G	CD4-SOX4	8_22966769_A_G__ENSG00000164597__CD4-SOX4
8:22966769	ENSG00000198860	0.357435	A	G	CD4-SOX4	8_22966769_A_G__ENSG00000198860__CD4-SOX4
8:22966769	ENSG00000100982	0.62452585	A	G	CD4-SOX4	8_22966769_A_G__ENSG00000100982__CD4-SOX4
8:22966769	ENSG00000147485	0.99847627	A	G	CD4-SOX4	8_22966769_A_G__ENSG00000147485__CD4-SOX4
8:22966769	ENSG00000255062	0.3601247	A	G	CD4-SOX4	8_22966769_A_G__ENSG00000255062__CD4-SOX4
8:22966769	ENSG00000138688	0.27395874	A	G	CD4-SOX4	8_22966769_A_G__ENSG00000138688__CD4-SOX4
8:22966769	ENSG00000151468	0.48695675	A	G	CD4-SOX4	8_22966769_A_G__ENSG00000151468__CD4-SOX4
8:22966769	ENSG00000129282	0.4023281	A	G	CD4-SOX4	8_22966769_A_G__ENSG00000129282__CD4-SOX4
8:22966769	ENSG00000141542	0.11134193	A	G	CD4-SOX4	8_22966769_A_G__ENSG00000141542__CD4-SOX4
8:22966769	ENSG00000179361	0.8743579	A	G	CD4-SOX4	8_22966769_A_G__ENSG00000179361__CD4-SOX4
8:22966769	ENSG00000166823	0.042670257	A	G	CD4-SOX4	8_22966769_A_G__ENSG00000166823__CD4-SOX4
8:22966769	ENSG00000164603	0.0366737	A	G	CD4-SOX4	8_22966769_A_G__ENSG00000164603__CD4-SOX4
8:22966769	ENSG00000196628	0.3830161	A	G	CD4-SOX4	8_22966769_A_G__ENSG00000196628__CD4-SOX4
8:22966769	ENSG00000172732	0.3345695	A	G	CD4-SOX4	8_22966769_A_G__ENSG00000172732__CD4-SOX4
8:22966769	ENSG00000176171	0.574578	A	G	CD4-SOX4	8_22966769_A_G__ENSG00000176171__CD4-SOX4
8:22966769	ENSG00000119900	0.051099766	A	G	CD4-SOX4	8_22966769_A_G__ENSG00000119900__CD4-SOX4
8:22966769	ENSG00000233024	0.4193251	A	G	CD4-SOX4	8_22966769_A_G__ENSG00000233024__CD4-SOX4
8:22966769	ENSG00000176142	0.38502312	A	G	CD4-SOX4	8_22966769_A_G__ENSG00000176142__CD4-SOX4
8:22966769	ENSG00000184205	0.81041616	A	G	CD4-SOX4	8_22966769_A_G__ENSG00000184205__CD4-SOX4
8:22966769	ENSG00000120334	0.051251475	A	G	CD4-SOX4	8_22966769_A_G__ENSG00000120334__CD4-SOX4
8:22966769	ENSG00000141367	0.47799724	A	G	CD4-SOX4	8_22966769_A_G__ENSG00000141367__CD4-SOX4
8:22966769	ENSG00000085449	0.96212566	A	G	CD4-SOX4	8_22966769_A_G__ENSG00000085449__CD4-SOX4
8:22966769	ENSG00000116459	0.31062052	A	G	CD4-SOX4	8_22966769_A_G__ENSG00000116459__CD4-SOX4
8:22966769	ENSG00000128274	0.49847156	A	G	CD4-SOX4	8_22966769_A_G__ENSG00000128274__CD4-SOX4
8:22966769	ENSG00000203813	0.6102569	A	G	CD4-SOX4	8_22966769_A_G__ENSG00000203813__CD4-SOX4
8:22966769	ENSG00000185189	0.7475213	A	G	CD4-SOX4	8_22966769_A_G__ENSG00000185189__CD4-SOX4
8:22966769	ENSG00000160404	0.70485157	A	G	CD4-SOX4	8_22966769_A_G__ENSG00000160404__CD4-SOX4
8:22966769	ENSG00000227184	0.04211177	A	G	CD4-SOX4	8_22966769_A_G__ENSG00000227184__CD4-SOX4
8:22966769	ENSG00000123349	0.50885147	A	G	CD4-SOX4	8_22966769_A_G__ENSG00000123349__CD4-SOX4
8:22966769	ENSG00000197070	0.35944885	A	G	CD4-SOX4	8_22966769_A_G__ENSG00000197070__CD4-SOX4
8:22966769	ENSG00000163220	0.3278411	A	G	CD4-SOX4	8_22966769_A_G__ENSG00000163220__CD4-SOX4
8:22966769	ENSG00000168394	0.59281677	A	G	CD4-SOX4	8_22966769_A_G__ENSG00000168394__CD4-SOX4
8:22966769	ENSG00000247270	0.22756541	A	G	CD4-SOX4	8_22966769_A_G__ENSG00000247270__CD4-SOX4
8:22966769	ENSG00000120008	0.7155341	A	G	CD4-SOX4	8_22966769_A_G__ENSG00000120008__CD4-SOX4
8:22966769	ENSG00000111641	0.20429553	A	G	CD4-SOX4	8_22966769_A_G__ENSG00000111641__CD4-SOX4
8:22966769	ENSG00000164506	0.8297889	A	G	CD4-SOX4	8_22966769_A_G__ENSG00000164506__CD4-SOX4
8:22966769	ENSG00000164754	0.975241	A	G	CD4-SOX4	8_22966769_A_G__ENSG00000164754__CD4-SOX4
8:22966769	ENSG00000074582	0.39083433	A	G	CD4-SOX4	8_22966769_A_G__ENSG00000074582__CD4-SOX4
8:22966769	ENSG00000175548	0.5298625	A	G	CD4-SOX4	8_22966769_A_G__ENSG00000175548__CD4-SOX4
8:22966769	ENSG00000149100	0.51446515	A	G	CD4-SOX4	8_22966769_A_G__ENSG00000149100__CD4-SOX4
8:22966769	ENSG00000076641	0.6518128	A	G	CD4-SOX4	8_22966769_A_G__ENSG00000076641__CD4-SOX4
8:22966769	ENSG00000168395	0.5727928	A	G	CD4-SOX4	8_22966769_A_G__ENSG00000168395__CD4-SOX4
8:22966769	ENSG00000133104	0.07107735	A	G	CD4-SOX4	8_22966769_A_G__ENSG00000133104__CD4-SOX4
8:22966769	ENSG00000011114	0.8749226	A	G	CD4-SOX4	8_22966769_A_G__ENSG00000011114__CD4-SOX4
8:22966769	ENSG00000115464	0.3453827	A	G	CD4-SOX4	8_22966769_A_G__ENSG00000115464__CD4-SOX4
8:22966769	ENSG00000127920	0.4579915	A	G	CD4-SOX4	8_22966769_A_G__ENSG00000127920__CD4-SOX4
8:22966769	ENSG00000188215	0.7452825	A	G	CD4-SOX4	8_22966769_A_G__ENSG00000188215__CD4-SOX4
8:22966769	ENSG00000124795	0.66850674	A	G	CD4-SOX4	8_22966769_A_G__ENSG00000124795__CD4-SOX4
8:22966769	ENSG00000125656	0.7852894	A	G	CD4-SOX4	8_22966769_A_G__ENSG00000125656__CD4-SOX4
8:22966769	ENSG00000148337	0.048968904	A	G	CD4-SOX4	8_22966769_A_G__ENSG00000148337__CD4-SOX4
8:22966769	ENSG00000131188	0.59510326	A	G	CD4-SOX4	8_22966769_A_G__ENSG00000131188__CD4-SOX4
8:22966769	ENSG00000011198	0.49667814	A	G	CD4-SOX4	8_22966769_A_G__ENSG00000011198__CD4-SOX4
8:22966769	ENSG00000159720	0.5565737	A	G	CD4-SOX4	8_22966769_A_G__ENSG00000159720__CD4-SOX4
8:22966769	ENSG00000188906	0.65560204	A	G	CD4-SOX4	8_22966769_A_G__ENSG00000188906__CD4-SOX4
8:22966769	ENSG00000115282	0.70370483	A	G	CD4-SOX4	8_22966769_A_G__ENSG00000115282__CD4-SOX4
8:22966769	ENSG00000165502	0.9723793	A	G	CD4-SOX4	8_22966769_A_G__ENSG00000165502__CD4-SOX4
8:22966769	ENSG00000147118	0.97810894	A	G	CD4-SOX4	8_22966769_A_G__ENSG00000147118__CD4-SOX4
8:22966769	ENSG00000162543	0.99847627	A	G	CD4-SOX4	8_22966769_A_G__ENSG00000162543__CD4-SOX4
8:22966769	ENSG00000165501	0.62132233	A	G	CD4-SOX4	8_22966769_A_G__ENSG00000165501__CD4-SOX4
8:22966769	ENSG00000235863	0.015817141	A	G	CD4-SOX4	8_22966769_A_G__ENSG00000235863__CD4-SOX4
8:22966769	ENSG00000158623	0.22512846	A	G	CD4-SOX4	8_22966769_A_G__ENSG00000158623__CD4-SOX4
8:22966769	ENSG00000143195	0.28936198	A	G	CD4-SOX4	8_22966769_A_G__ENSG00000143195__CD4-SOX4
8:22966769	ENSG00000152558	0.033494636	A	G	CD4-SOX4	8_22966769_A_G__ENSG00000152558__CD4-SOX4
8:22966769	ENSG00000162241	0.85005844	A	G	CD4-SOX4	8_22966769_A_G__ENSG00000162241__CD4-SOX4
8:22966769	ENSG00000117479	0.99137384	A	G	CD4-SOX4	8_22966769_A_G__ENSG00000117479__CD4-SOX4
8:22966769	ENSG00000169085	0.99847627	A	G	CD4-SOX4	8_22966769_A_G__ENSG00000169085__CD4-SOX4
8:22966769	ENSG00000196226	0.48278543	A	G	CD4-SOX4	8_22966769_A_G__ENSG00000196226__CD4-SOX4
8:22966769	ENSG00000143771	0.64639634	A	G	CD4-SOX4	8_22966769_A_G__ENSG00000143771__CD4-SOX4
8:22966769	ENSG00000147894	0.4802454	A	G	CD4-SOX4	8_22966769_A_G__ENSG00000147894__CD4-SOX4
8:22966769	ENSG00000140497	0.22255181	A	G	CD4-SOX4	8_22966769_A_G__ENSG00000140497__CD4-SOX4
8:22966769	ENSG00000154743	0.7245784	A	G	CD4-SOX4	8_22966769_A_G__ENSG00000154743__CD4-SOX4
8:22966769	ENSG00000116016	0.79876214	A	G	CD4-SOX4	8_22966769_A_G__ENSG00000116016__CD4-SOX4
8:22966769	ENSG00000172602	0.19530328	A	G	CD4-SOX4	8_22966769_A_G__ENSG00000172602__CD4-SOX4
8:22966769	ENSG00000167920	0.29296374	A	G	CD4-SOX4	8_22966769_A_G__ENSG00000167920__CD4-SOX4
8:22966769	ENSG00000120656	0.025310604	A	G	CD4-SOX4	8_22966769_A_G__ENSG00000120656__CD4-SOX4
8:22966769	ENSG00000095383	0.032667615	A	G	CD4-SOX4	8_22966769_A_G__ENSG00000095383__CD4-SOX4
8:22966769	ENSG00000082512	0.9355191	A	G	CD4-SOX4	8_22966769_A_G__ENSG00000082512__CD4-SOX4
8:22966769	ENSG00000204599	0.2448313	A	G	CD4-SOX4	8_22966769_A_G__ENSG00000204599__CD4-SOX4
8:22966769	ENSG00000136068	0.8031564	A	G	CD4-SOX4	8_22966769_A_G__ENSG00000136068__CD4-SOX4
8:22966769	ENSG00000104472	0.18614706	A	G	CD4-SOX4	8_22966769_A_G__ENSG00000104472__CD4-SOX4
8:22966769	ENSG00000104763	0.8929754	A	G	CD4-SOX4	8_22966769_A_G__ENSG00000104763__CD4-SOX4
8:22966769	ENSG00000040531	0.98484415	A	G	CD4-SOX4	8_22966769_A_G__ENSG00000040531__CD4-SOX4
8:22966769	ENSG00000163617	0.24132828	A	G	CD4-SOX4	8_22966769_A_G__ENSG00000163617__CD4-SOX4
8:22966769	ENSG00000116691	0.7133315	A	G	CD4-SOX4	8_22966769_A_G__ENSG00000116691__CD4-SOX4
8:22966769	ENSG00000095574	0.8759924	A	G	CD4-SOX4	8_22966769_A_G__ENSG00000095574__CD4-SOX4
8:22966769	ENSG00000121413	0.97509414	A	G	CD4-SOX4	8_22966769_A_G__ENSG00000121413__CD4-SOX4
8:22966769	ENSG00000100979	0.23328806	A	G	CD4-SOX4	8_22966769_A_G__ENSG00000100979__CD4-SOX4
8:22966769	ENSG00000173611	0.710197	A	G	CD4-SOX4	8_22966769_A_G__ENSG00000173611__CD4-SOX4
8:22966769	ENSG00000176261	0.5408289	A	G	CD4-SOX4	8_22966769_A_G__ENSG00000176261__CD4-SOX4
8:22966769	ENSG00000237693	0.8452407	A	G	CD4-SOX4	8_22966769_A_G__ENSG00000237693__CD4-SOX4
8:22966769	ENSG00000232653	0.72425294	A	G	CD4-SOX4	8_22966769_A_G__ENSG00000232653__CD4-SOX4
8:22966769	ENSG00000033170	0.7101195	A	G	CD4-SOX4	8_22966769_A_G__ENSG00000033170__CD4-SOX4
8:22966769	ENSG00000160401	0.5738227	A	G	CD4-SOX4	8_22966769_A_G__ENSG00000160401__CD4-SOX4
8:22966769	ENSG00000183137	0.7087398	A	G	CD4-SOX4	8_22966769_A_G__ENSG00000183137__CD4-SOX4
8:22966769	ENSG00000130038	0.014698921	A	G	CD4-SOX4	8_22966769_A_G__ENSG00000130038__CD4-SOX4
8:22966769	ENSG00000104826	0.9357924	A	G	CD4-SOX4	8_22966769_A_G__ENSG00000104826__CD4-SOX4
8:22966769	ENSG00000069849	0.41139537	A	G	CD4-SOX4	8_22966769_A_G__ENSG00000069849__CD4-SOX4
8:22966769	ENSG00000213865	0.72870094	A	G	CD4-SOX4	8_22966769_A_G__ENSG00000213865__CD4-SOX4
8:22966769	ENSG00000188428	0.71954256	A	G	CD4-SOX4	8_22966769_A_G__ENSG00000188428__CD4-SOX4
8:22966769	ENSG00000144736	0.009835224	A	G	CD4-SOX4	8_22966769_A_G__ENSG00000144736__CD4-SOX4
8:22966769	ENSG00000137801	0.99847627	A	G	CD4-SOX4	8_22966769_A_G__ENSG00000137801__CD4-SOX4
8:22966769	ENSG00000141854	0.38616845	A	G	CD4-SOX4	8_22966769_A_G__ENSG00000141854__CD4-SOX4
8:22966769	ENSG00000136986	0.9489184	A	G	CD4-SOX4	8_22966769_A_G__ENSG00000136986__CD4-SOX4
8:22966769	ENSG00000148296	0.3927553	A	G	CD4-SOX4	8_22966769_A_G__ENSG00000148296__CD4-SOX4
8:22966769	ENSG00000129221	0.4705457	A	G	CD4-SOX4	8_22966769_A_G__ENSG00000129221__CD4-SOX4
8:22966769	ENSG00000157020	0.39569852	A	G	CD4-SOX4	8_22966769_A_G__ENSG00000157020__CD4-SOX4
8:22966769	ENSG00000157800	0.75176966	A	G	CD4-SOX4	8_22966769_A_G__ENSG00000157800__CD4-SOX4
8:22966769	ENSG00000115216	0.3847454	A	G	CD4-SOX4	8_22966769_A_G__ENSG00000115216__CD4-SOX4
8:22966769	ENSG00000158156	0.8852184	A	G	CD4-SOX4	8_22966769_A_G__ENSG00000158156__CD4-SOX4
8:22966769	ENSG00000127074	0.25557867	A	G	CD4-SOX4	8_22966769_A_G__ENSG00000127074__CD4-SOX4
8:22966769	ENSG00000099956	0.4995945	A	G	CD4-SOX4	8_22966769_A_G__ENSG00000099956__CD4-SOX4
8:22966769	ENSG00000100462	0.7079395	A	G	CD4-SOX4	8_22966769_A_G__ENSG00000100462__CD4-SOX4
8:22966769	ENSG00000179922	0.646735	A	G	CD4-SOX4	8_22966769_A_G__ENSG00000179922__CD4-SOX4
8:22966769	ENSG00000214113	0.8579442	A	G	CD4-SOX4	8_22966769_A_G__ENSG00000214113__CD4-SOX4
8:22966769	ENSG00000006695	0.0023926636	A	G	CD4-SOX4	8_22966769_A_G__ENSG00000006695__CD4-SOX4
8:22966769	ENSG00000173442	0.96244997	A	G	CD4-SOX4	8_22966769_A_G__ENSG00000173442__CD4-SOX4
8:22966769	ENSG00000168899	0.21387412	A	G	CD4-SOX4	8_22966769_A_G__ENSG00000168899__CD4-SOX4
8:22966769	ENSG00000170633	0.5136538	A	G	CD4-SOX4	8_22966769_A_G__ENSG00000170633__CD4-SOX4
8:22966769	ENSG00000174498	0.020465488	A	G	CD4-SOX4	8_22966769_A_G__ENSG00000174498__CD4-SOX4
8:22966769	ENSG00000182093	0.75991666	A	G	CD4-SOX4	8_22966769_A_G__ENSG00000182093__CD4-SOX4
8:22966769	ENSG00000081870	0.58976185	A	G	CD4-SOX4	8_22966769_A_G__ENSG00000081870__CD4-SOX4
8:22966769	ENSG00000145632	0.08897072	A	G	CD4-SOX4	8_22966769_A_G__ENSG00000145632__CD4-SOX4
8:22966769	ENSG00000186660	0.9163687	A	G	CD4-SOX4	8_22966769_A_G__ENSG00000186660__CD4-SOX4
8:22966769	ENSG00000120875	0.14165914	A	G	CD4-SOX4	8_22966769_A_G__ENSG00000120875__CD4-SOX4
8:22966769	ENSG00000131013	0.87822604	A	G	CD4-SOX4	8_22966769_A_G__ENSG00000131013__CD4-SOX4
8:22966769	ENSG00000188846	0.97915035	A	G	CD4-SOX4	8_22966769_A_G__ENSG00000188846__CD4-SOX4
8:22966769	ENSG00000071051	0.22956726	A	G	CD4-SOX4	8_22966769_A_G__ENSG00000071051__CD4-SOX4
8:22966769	ENSG00000169504	0.7250886	A	G	CD4-SOX4	8_22966769_A_G__ENSG00000169504__CD4-SOX4
8:22966769	ENSG00000204138	0.57266474	A	G	CD4-SOX4	8_22966769_A_G__ENSG00000204138__CD4-SOX4
8:22966769	ENSG00000162419	0.30686173	A	G	CD4-SOX4	8_22966769_A_G__ENSG00000162419__CD4-SOX4
8:22966769	ENSG00000119844	0.54786557	A	G	CD4-SOX4	8_22966769_A_G__ENSG00000119844__CD4-SOX4
8:22966769	ENSG00000099624	0.04754518	A	G	CD4-SOX4	8_22966769_A_G__ENSG00000099624__CD4-SOX4
8:22966769	ENSG00000123240	0.73303664	A	G	CD4-SOX4	8_22966769_A_G__ENSG00000123240__CD4-SOX4
8:22966769	ENSG00000129473	0.9464134	A	G	CD4-SOX4	8_22966769_A_G__ENSG00000129473__CD4-SOX4
8:22966769	ENSG00000164329	0.29526505	A	G	CD4-SOX4	8_22966769_A_G__ENSG00000164329__CD4-SOX4
8:22966769	ENSG00000144711	0.26865372	A	G	CD4-SOX4	8_22966769_A_G__ENSG00000144711__CD4-SOX4
8:22966769	ENSG00000110395	0.6139488	A	G	CD4-SOX4	8_22966769_A_G__ENSG00000110395__CD4-SOX4
8:22966769	ENSG00000161270	0.46604285	A	G	CD4-SOX4	8_22966769_A_G__ENSG00000161270__CD4-SOX4
8:22966769	ENSG00000136141	0.8463817	A	G	CD4-SOX4	8_22966769_A_G__ENSG00000136141__CD4-SOX4
8:22966769	ENSG00000007341	0.5213291	A	G	CD4-SOX4	8_22966769_A_G__ENSG00000007341__CD4-SOX4
8:22966769	ENSG00000133858	0.17567922	A	G	CD4-SOX4	8_22966769_A_G__ENSG00000133858__CD4-SOX4
8:22966769	ENSG00000134897	0.36951882	A	G	CD4-SOX4	8_22966769_A_G__ENSG00000134897__CD4-SOX4
8:22966769	ENSG00000213463	0.33575413	A	G	CD4-SOX4	8_22966769_A_G__ENSG00000213463__CD4-SOX4
8:22966769	ENSG00000074071	0.7383491	A	G	CD4-SOX4	8_22966769_A_G__ENSG00000074071__CD4-SOX4
8:22966769	ENSG00000076716	0.99847627	A	G	CD4-SOX4	8_22966769_A_G__ENSG00000076716__CD4-SOX4
8:22966769	ENSG00000167601	0.99847627	A	G	CD4-SOX4	8_22966769_A_G__ENSG00000167601__CD4-SOX4
8:22966769	ENSG00000128294	0.29200953	A	G	CD4-SOX4	8_22966769_A_G__ENSG00000128294__CD4-SOX4
8:22966769	ENSG00000154258	0.99847627	A	G	CD4-SOX4	8_22966769_A_G__ENSG00000154258__CD4-SOX4
8:22966769	ENSG00000106263	0.35504773	A	G	CD4-SOX4	8_22966769_A_G__ENSG00000106263__CD4-SOX4
8:22966769	ENSG00000106400	0.98589766	A	G	CD4-SOX4	8_22966769_A_G__ENSG00000106400__CD4-SOX4
8:22966769	ENSG00000228146	0.48468015	A	G	CD4-SOX4	8_22966769_A_G__ENSG00000228146__CD4-SOX4
8:22966769	ENSG00000109189	0.39596838	A	G	CD4-SOX4	8_22966769_A_G__ENSG00000109189__CD4-SOX4
8:22966769	ENSG00000007923	0.21565735	A	G	CD4-SOX4	8_22966769_A_G__ENSG00000007923__CD4-SOX4
8:22966769	ENSG00000223474	0.9993268	A	G	CD4-SOX4	8_22966769_A_G__ENSG00000223474__CD4-SOX4
8:22966769	ENSG00000167107	0.683034	A	G	CD4-SOX4	8_22966769_A_G__ENSG00000167107__CD4-SOX4
8:22966769	ENSG00000143499	0.95478785	A	G	CD4-SOX4	8_22966769_A_G__ENSG00000143499__CD4-SOX4
8:22966769	ENSG00000143106	0.6426898	A	G	CD4-SOX4	8_22966769_A_G__ENSG00000143106__CD4-SOX4
8:22966769	ENSG00000173846	0.7986519	A	G	CD4-SOX4	8_22966769_A_G__ENSG00000173846__CD4-SOX4
8:22966769	ENSG00000164483	0.7612954	A	G	CD4-SOX4	8_22966769_A_G__ENSG00000164483__CD4-SOX4
8:22966769	ENSG00000166794	0.24791044	A	G	CD4-SOX4	8_22966769_A_G__ENSG00000166794__CD4-SOX4
8:22966769	ENSG00000132530	0.42994675	A	G	CD4-SOX4	8_22966769_A_G__ENSG00000132530__CD4-SOX4
8:22966769	ENSG00000173852	0.5437577	A	G	CD4-SOX4	8_22966769_A_G__ENSG00000173852__CD4-SOX4
8:22966769	ENSG00000164163	0.3659278	A	G	CD4-SOX4	8_22966769_A_G__ENSG00000164163__CD4-SOX4
8:22966769	ENSG00000165392	0.37113407	A	G	CD4-SOX4	8_22966769_A_G__ENSG00000165392__CD4-SOX4
8:22966769	ENSG00000140398	0.21449439	A	G	CD4-SOX4	8_22966769_A_G__ENSG00000140398__CD4-SOX4
8:22966769	ENSG00000180626	0.42547727	A	G	CD4-SOX4	8_22966769_A_G__ENSG00000180626__CD4-SOX4
8:22966769	ENSG00000141384	0.0024418056	A	G	CD4-SOX4	8_22966769_A_G__ENSG00000141384__CD4-SOX4
8:22966769	ENSG00000140987	0.11558652	A	G	CD4-SOX4	8_22966769_A_G__ENSG00000140987__CD4-SOX4
8:22966769	ENSG00000164466	0.30603582	A	G	CD4-SOX4	8_22966769_A_G__ENSG00000164466__CD4-SOX4
8:22966769	ENSG00000164068	0.7533522	A	G	CD4-SOX4	8_22966769_A_G__ENSG00000164068__CD4-SOX4
8:22966769	ENSG00000185504	0.2584933	A	G	CD4-SOX4	8_22966769_A_G__ENSG00000185504__CD4-SOX4
8:22966769	ENSG00000007944	0.4081379	A	G	CD4-SOX4	8_22966769_A_G__ENSG00000007944__CD4-SOX4
8:22966769	ENSG00000101935	0.9587188	A	G	CD4-SOX4	8_22966769_A_G__ENSG00000101935__CD4-SOX4
8:22966769	ENSG00000060971	0.8981484	A	G	CD4-SOX4	8_22966769_A_G__ENSG00000060971__CD4-SOX4
8:22966769	ENSG00000100314	0.23076558	A	G	CD4-SOX4	8_22966769_A_G__ENSG00000100314__CD4-SOX4
8:22966769	ENSG00000134152	0.1005689	A	G	CD4-SOX4	8_22966769_A_G__ENSG00000134152__CD4-SOX4
8:22966769	ENSG00000117362	0.44110125	A	G	CD4-SOX4	8_22966769_A_G__ENSG00000117362__CD4-SOX4
8:22966769	ENSG00000157483	0.5003461	A	G	CD4-SOX4	8_22966769_A_G__ENSG00000157483__CD4-SOX4
8:22966769	ENSG00000087258	0.42503774	A	G	CD4-SOX4	8_22966769_A_G__ENSG00000087258__CD4-SOX4
8:22966769	ENSG00000132604	0.35781494	A	G	CD4-SOX4	8_22966769_A_G__ENSG00000132604__CD4-SOX4
8:22966769	ENSG00000237441	0.82897353	A	G	CD4-SOX4	8_22966769_A_G__ENSG00000237441__CD4-SOX4
8:22966769	ENSG00000196557	0.55641055	A	G	CD4-SOX4	8_22966769_A_G__ENSG00000196557__CD4-SOX4
8:22966769	ENSG00000163221	0.5615302	A	G	CD4-SOX4	8_22966769_A_G__ENSG00000163221__CD4-SOX4
8:22966769	ENSG00000142207	0.6371746	A	G	CD4-SOX4	8_22966769_A_G__ENSG00000142207__CD4-SOX4
8:22966769	ENSG00000107223	0.65860546	A	G	CD4-SOX4	8_22966769_A_G__ENSG00000107223__CD4-SOX4
8:22966769	ENSG00000165669	0.41788754	A	G	CD4-SOX4	8_22966769_A_G__ENSG00000165669__CD4-SOX4
8:22966769	ENSG00000212127	0.5754367	A	G	CD4-SOX4	8_22966769_A_G__ENSG00000212127__CD4-SOX4
8:22966769	ENSG00000169299	0.79869586	A	G	CD4-SOX4	8_22966769_A_G__ENSG00000169299__CD4-SOX4
8:22966769	ENSG00000167515	0.7980277	A	G	CD4-SOX4	8_22966769_A_G__ENSG00000167515__CD4-SOX4
8:22966769	ENSG00000215375	0.0424189	A	G	CD4-SOX4	8_22966769_A_G__ENSG00000215375__CD4-SOX4
8:22966769	ENSG00000163362	0.14366871	A	G	CD4-SOX4	8_22966769_A_G__ENSG00000163362__CD4-SOX4
8:22966769	ENSG00000164344	0.3027189	A	G	CD4-SOX4	8_22966769_A_G__ENSG00000164344__CD4-SOX4
8:22966769	ENSG00000113761	0.46255788	A	G	CD4-SOX4	8_22966769_A_G__ENSG00000113761__CD4-SOX4
8:22966769	ENSG00000146904	0.6798776	A	G	CD4-SOX4	8_22966769_A_G__ENSG00000146904__CD4-SOX4
8:22966769	ENSG00000144749	0.4520619	A	G	CD4-SOX4	8_22966769_A_G__ENSG00000144749__CD4-SOX4
8:22966769	ENSG00000197262	0.21575671	A	G	CD4-SOX4	8_22966769_A_G__ENSG00000197262__CD4-SOX4
8:22966769	ENSG00000149308	0.8673593	A	G	CD4-SOX4	8_22966769_A_G__ENSG00000149308__CD4-SOX4
8:22966769	ENSG00000089127	0.80651706	A	G	CD4-SOX4	8_22966769_A_G__ENSG00000089127__CD4-SOX4
8:22966769	ENSG00000104064	0.08186691	A	G	CD4-SOX4	8_22966769_A_G__ENSG00000104064__CD4-SOX4
8:22966769	ENSG00000102871	0.5547989	A	G	CD4-SOX4	8_22966769_A_G__ENSG00000102871__CD4-SOX4
8:22966769	ENSG00000162236	0.2623585	A	G	CD4-SOX4	8_22966769_A_G__ENSG00000162236__CD4-SOX4
8:22966769	ENSG00000154127	0.6577538	A	G	CD4-SOX4	8_22966769_A_G__ENSG00000154127__CD4-SOX4
8:22966769	ENSG00000152520	0.1375323	A	G	CD4-SOX4	8_22966769_A_G__ENSG00000152520__CD4-SOX4
8:22966769	ENSG00000184113	0.37820005	A	G	CD4-SOX4	8_22966769_A_G__ENSG00000184113__CD4-SOX4
8:22966769	ENSG00000258875	0.49551228	A	G	CD4-SOX4	8_22966769_A_G__ENSG00000258875__CD4-SOX4
8:22966769	ENSG00000161664	0.49047855	A	G	CD4-SOX4	8_22966769_A_G__ENSG00000161664__CD4-SOX4
8:22966769	ENSG00000149177	0.8622987	A	G	CD4-SOX4	8_22966769_A_G__ENSG00000149177__CD4-SOX4
8:22966769	ENSG00000145050	0.88136625	A	G	CD4-SOX4	8_22966769_A_G__ENSG00000145050__CD4-SOX4
8:22966769	ENSG00000119723	0.9702016	A	G	CD4-SOX4	8_22966769_A_G__ENSG00000119723__CD4-SOX4
8:22966769	ENSG00000121621	0.3986833	A	G	CD4-SOX4	8_22966769_A_G__ENSG00000121621__CD4-SOX4
8:22966769	ENSG00000147604	0.9086663	A	G	CD4-SOX4	8_22966769_A_G__ENSG00000147604__CD4-SOX4
8:22966769	ENSG00000064419	0.06406784	A	G	CD4-SOX4	8_22966769_A_G__ENSG00000064419__CD4-SOX4
8:22966769	ENSG00000204435	0.08923928	A	G	CD4-SOX4	8_22966769_A_G__ENSG00000204435__CD4-SOX4
8:22966769	ENSG00000165283	0.5866617	A	G	CD4-SOX4	8_22966769_A_G__ENSG00000165283__CD4-SOX4
8:22966769	ENSG00000139083	0.6255435	A	G	CD4-SOX4	8_22966769_A_G__ENSG00000139083__CD4-SOX4
8:22966769	ENSG00000101363	0.9859856	A	G	CD4-SOX4	8_22966769_A_G__ENSG00000101363__CD4-SOX4
8:22966769	ENSG00000197943	0.37445924	A	G	CD4-SOX4	8_22966769_A_G__ENSG00000197943__CD4-SOX4
8:22966769	ENSG00000106948	0.58453876	A	G	CD4-SOX4	8_22966769_A_G__ENSG00000106948__CD4-SOX4
8:22966769	ENSG00000013561	0.39114872	A	G	CD4-SOX4	8_22966769_A_G__ENSG00000013561__CD4-SOX4
8:22966769	ENSG00000103479	0.9777051	A	G	CD4-SOX4	8_22966769_A_G__ENSG00000103479__CD4-SOX4
8:22966769	ENSG00000176476	0.119436346	A	G	CD4-SOX4	8_22966769_A_G__ENSG00000176476__CD4-SOX4
8:22966769	ENSG00000182676	0.99847627	A	G	CD4-SOX4	8_22966769_A_G__ENSG00000182676__CD4-SOX4
8:22966769	ENSG00000170035	0.6263203	A	G	CD4-SOX4	8_22966769_A_G__ENSG00000170035__CD4-SOX4
8:22966769	ENSG00000133812	0.2466789	A	G	CD4-SOX4	8_22966769_A_G__ENSG00000133812__CD4-SOX4
8:22966769	ENSG00000169020	0.52306503	A	G	CD4-SOX4	8_22966769_A_G__ENSG00000169020__CD4-SOX4
8:22966769	ENSG00000204356	0.46764767	A	G	CD4-SOX4	8_22966769_A_G__ENSG00000204356__CD4-SOX4
8:22966769	ENSG00000198833	0.99522275	A	G	CD4-SOX4	8_22966769_A_G__ENSG00000198833__CD4-SOX4
8:22966769	ENSG00000125084	0.53647	A	G	CD4-SOX4	8_22966769_A_G__ENSG00000125084__CD4-SOX4
8:22966769	ENSG00000125841	0.96104085	A	G	CD4-SOX4	8_22966769_A_G__ENSG00000125841__CD4-SOX4
8:22966769	ENSG00000135245	0.115673564	A	G	CD4-SOX4	8_22966769_A_G__ENSG00000135245__CD4-SOX4
8:22966769	ENSG00000156052	0.548945	A	G	CD4-SOX4	8_22966769_A_G__ENSG00000156052__CD4-SOX4
8:22966769	ENSG00000120699	0.6399341	A	G	CD4-SOX4	8_22966769_A_G__ENSG00000120699__CD4-SOX4
8:22966769	ENSG00000158813	0.16546255	A	G	CD4-SOX4	8_22966769_A_G__ENSG00000158813__CD4-SOX4
8:22966769	ENSG00000187961	0.8485227	A	G	CD4-SOX4	8_22966769_A_G__ENSG00000187961__CD4-SOX4
8:22966769	ENSG00000170260	0.991962	A	G	CD4-SOX4	8_22966769_A_G__ENSG00000170260__CD4-SOX4
8:22966769	ENSG00000167604	0.77096844	A	G	CD4-SOX4	8_22966769_A_G__ENSG00000167604__CD4-SOX4
8:22966769	ENSG00000155903	0.25052997	A	G	CD4-SOX4	8_22966769_A_G__ENSG00000155903__CD4-SOX4
8:22966769	ENSG00000005339	0.8575438	A	G	CD4-SOX4	8_22966769_A_G__ENSG00000005339__CD4-SOX4
8:22966769	ENSG00000251192	0.34570515	A	G	CD4-SOX4	8_22966769_A_G__ENSG00000251192__CD4-SOX4
8:22966769	ENSG00000162148	0.6831789	A	G	CD4-SOX4	8_22966769_A_G__ENSG00000162148__CD4-SOX4
8:22966769	ENSG00000174238	0.37848186	A	G	CD4-SOX4	8_22966769_A_G__ENSG00000174238__CD4-SOX4
8:22966769	ENSG00000177875	0.9079782	A	G	CD4-SOX4	8_22966769_A_G__ENSG00000177875__CD4-SOX4
8:22966769	ENSG00000137203	0.99847627	A	G	CD4-SOX4	8_22966769_A_G__ENSG00000137203__CD4-SOX4
8:22966769	ENSG00000259003	0.98868895	A	G	CD4-SOX4	8_22966769_A_G__ENSG00000259003__CD4-SOX4
8:22966769	ENSG00000101442	0.6253679	A	G	CD4-SOX4	8_22966769_A_G__ENSG00000101442__CD4-SOX4
8:22966769	ENSG00000047849	0.25437838	A	G	CD4-SOX4	8_22966769_A_G__ENSG00000047849__CD4-SOX4
8:22966769	ENSG00000189045	0.073654056	A	G	CD4-SOX4	8_22966769_A_G__ENSG00000189045__CD4-SOX4
8:22966769	ENSG00000143977	0.7954001	A	G	CD4-SOX4	8_22966769_A_G__ENSG00000143977__CD4-SOX4
8:22966769	ENSG00000065361	0.97194946	A	G	CD4-SOX4	8_22966769_A_G__ENSG00000065361__CD4-SOX4
8:22966769	ENSG00000151611	0.4521174	A	G	CD4-SOX4	8_22966769_A_G__ENSG00000151611__CD4-SOX4
8:22966769	ENSG00000154736	0.99847627	A	G	CD4-SOX4	8_22966769_A_G__ENSG00000154736__CD4-SOX4
8:22966769	ENSG00000112306	0.4202526	A	G	CD4-SOX4	8_22966769_A_G__ENSG00000112306__CD4-SOX4
8:22966769	ENSG00000186787	0.47027537	A	G	CD4-SOX4	8_22966769_A_G__ENSG00000186787__CD4-SOX4
8:22966769	ENSG00000079246	0.7805211	A	G	CD4-SOX4	8_22966769_A_G__ENSG00000079246__CD4-SOX4
8:22966769	ENSG00000175691	0.058437977	A	G	CD4-SOX4	8_22966769_A_G__ENSG00000175691__CD4-SOX4
8:22966769	ENSG00000112578	0.9399589	A	G	CD4-SOX4	8_22966769_A_G__ENSG00000112578__CD4-SOX4
8:22966769	ENSG00000154945	0.4460966	A	G	CD4-SOX4	8_22966769_A_G__ENSG00000154945__CD4-SOX4
8:22966769	ENSG00000048392	0.91725767	A	G	CD4-SOX4	8_22966769_A_G__ENSG00000048392__CD4-SOX4
8:22966769	ENSG00000140932	0.48192987	A	G	CD4-SOX4	8_22966769_A_G__ENSG00000140932__CD4-SOX4
8:22966769	ENSG00000105227	0.30572814	A	G	CD4-SOX4	8_22966769_A_G__ENSG00000105227__CD4-SOX4
8:22966769	ENSG00000015171	0.9045491	A	G	CD4-SOX4	8_22966769_A_G__ENSG00000015171__CD4-SOX4
8:22966769	ENSG00000247077	0.5172079	A	G	CD4-SOX4	8_22966769_A_G__ENSG00000247077__CD4-SOX4
8:22966769	ENSG00000134313	0.3460099	A	G	CD4-SOX4	8_22966769_A_G__ENSG00000134313__CD4-SOX4
8:22966769	ENSG00000135052	0.99847627	A	G	CD4-SOX4	8_22966769_A_G__ENSG00000135052__CD4-SOX4
8:22966769	ENSG00000215912	0.8559152	A	G	CD4-SOX4	8_22966769_A_G__ENSG00000215912__CD4-SOX4
8:22966769	ENSG00000112624	0.25092593	A	G	CD4-SOX4	8_22966769_A_G__ENSG00000112624__CD4-SOX4
8:22966769	ENSG00000175073	0.40857887	A	G	CD4-SOX4	8_22966769_A_G__ENSG00000175073__CD4-SOX4
8:22966769	ENSG00000228716	0.12277188	A	G	CD4-SOX4	8_22966769_A_G__ENSG00000228716__CD4-SOX4
8:22966769	ENSG00000165525	0.8476011	A	G	CD4-SOX4	8_22966769_A_G__ENSG00000165525__CD4-SOX4
8:22966769	ENSG00000080824	0.6669698	A	G	CD4-SOX4	8_22966769_A_G__ENSG00000080824__CD4-SOX4
8:22966769	ENSG00000106477	0.37781876	A	G	CD4-SOX4	8_22966769_A_G__ENSG00000106477__CD4-SOX4
8:22966769	ENSG00000188938	0.87033236	A	G	CD4-SOX4	8_22966769_A_G__ENSG00000188938__CD4-SOX4
8:22966769	ENSG00000120458	0.4530487	A	G	CD4-SOX4	8_22966769_A_G__ENSG00000120458__CD4-SOX4
8:22966769	ENSG00000114388	0.98186815	A	G	CD4-SOX4	8_22966769_A_G__ENSG00000114388__CD4-SOX4
8:22966769	ENSG00000171135	0.71125144	A	G	CD4-SOX4	8_22966769_A_G__ENSG00000171135__CD4-SOX4
8:22966769	ENSG00000100697	0.1905749	A	G	CD4-SOX4	8_22966769_A_G__ENSG00000100697__CD4-SOX4
8:22966769	ENSG00000160214	0.4305759	A	G	CD4-SOX4	8_22966769_A_G__ENSG00000160214__CD4-SOX4
8:22966769	ENSG00000118985	0.415461	A	G	CD4-SOX4	8_22966769_A_G__ENSG00000118985__CD4-SOX4
8:22966769	ENSG00000115956	0.29930478	A	G	CD4-SOX4	8_22966769_A_G__ENSG00000115956__CD4-SOX4
8:22966769	ENSG00000106392	0.99841017	A	G	CD4-SOX4	8_22966769_A_G__ENSG00000106392__CD4-SOX4
8:22966769	ENSG00000130150	0.8661794	A	G	CD4-SOX4	8_22966769_A_G__ENSG00000130150__CD4-SOX4
8:22966769	ENSG00000155975	0.56425095	A	G	CD4-SOX4	8_22966769_A_G__ENSG00000155975__CD4-SOX4
8:22966769	ENSG00000268466	0.3897122	A	G	CD4-SOX4	8_22966769_A_G__ENSG00000268466__CD4-SOX4
8:22966769	ENSG00000014123	0.7005036	A	G	CD4-SOX4	8_22966769_A_G__ENSG00000014123__CD4-SOX4
8:22966769	ENSG00000024862	0.3878379	A	G	CD4-SOX4	8_22966769_A_G__ENSG00000024862__CD4-SOX4
8:22966769	ENSG00000005100	0.6532197	A	G	CD4-SOX4	8_22966769_A_G__ENSG00000005100__CD4-SOX4
8:22966769	ENSG00000197150	0.93404484	A	G	CD4-SOX4	8_22966769_A_G__ENSG00000197150__CD4-SOX4
8:22966769	ENSG00000146063	0.8215825	A	G	CD4-SOX4	8_22966769_A_G__ENSG00000146063__CD4-SOX4
8:22966769	ENSG00000131876	0.040685844	A	G	CD4-SOX4	8_22966769_A_G__ENSG00000131876__CD4-SOX4
8:22966769	ENSG00000134864	0.6113583	A	G	CD4-SOX4	8_22966769_A_G__ENSG00000134864__CD4-SOX4
8:22966769	ENSG00000141867	0.542579	A	G	CD4-SOX4	8_22966769_A_G__ENSG00000141867__CD4-SOX4
8:22966769	ENSG00000162032	0.77131623	A	G	CD4-SOX4	8_22966769_A_G__ENSG00000162032__CD4-SOX4
8:22966769	ENSG00000160633	0.9771013	A	G	CD4-SOX4	8_22966769_A_G__ENSG00000160633__CD4-SOX4
8:22966769	ENSG00000157193	0.029219376	A	G	CD4-SOX4	8_22966769_A_G__ENSG00000157193__CD4-SOX4
8:22966769	ENSG00000104904	0.8010505	A	G	CD4-SOX4	8_22966769_A_G__ENSG00000104904__CD4-SOX4
8:22966769	ENSG00000160014	0.091861166	A	G	CD4-SOX4	8_22966769_A_G__ENSG00000160014__CD4-SOX4
8:22966769	ENSG00000133250	0.18905284	A	G	CD4-SOX4	8_22966769_A_G__ENSG00000133250__CD4-SOX4
8:22966769	ENSG00000013293	0.6525451	A	G	CD4-SOX4	8_22966769_A_G__ENSG00000013293__CD4-SOX4
8:22966769	ENSG00000163596	0.82514143	A	G	CD4-SOX4	8_22966769_A_G__ENSG00000163596__CD4-SOX4
8:22966769	ENSG00000166200	0.94583994	A	G	CD4-SOX4	8_22966769_A_G__ENSG00000166200__CD4-SOX4
8:22966769	ENSG00000100599	0.75974154	A	G	CD4-SOX4	8_22966769_A_G__ENSG00000100599__CD4-SOX4
8:22966769	ENSG00000155542	0.5141613	A	G	CD4-SOX4	8_22966769_A_G__ENSG00000155542__CD4-SOX4
8:22966769	ENSG00000249459	0.39705077	A	G	CD4-SOX4	8_22966769_A_G__ENSG00000249459__CD4-SOX4
8:22966769	ENSG00000169084	0.55069935	A	G	CD4-SOX4	8_22966769_A_G__ENSG00000169084__CD4-SOX4
8:22966769	ENSG00000254996	0.07126632	A	G	CD4-SOX4	8_22966769_A_G__ENSG00000254996__CD4-SOX4
8:22966769	ENSG00000163697	0.99847627	A	G	CD4-SOX4	8_22966769_A_G__ENSG00000163697__CD4-SOX4
8:22966769	ENSG00000066044	0.50008905	A	G	CD4-SOX4	8_22966769_A_G__ENSG00000066044__CD4-SOX4
8:22966769	ENSG00000185515	0.7196733	A	G	CD4-SOX4	8_22966769_A_G__ENSG00000185515__CD4-SOX4
8:22966769	ENSG00000129204	0.4930369	A	G	CD4-SOX4	8_22966769_A_G__ENSG00000129204__CD4-SOX4
8:22966769	ENSG00000155640	0.46465126	A	G	CD4-SOX4	8_22966769_A_G__ENSG00000155640__CD4-SOX4
8:22966769	ENSG00000204978	0.99847627	A	G	CD4-SOX4	8_22966769_A_G__ENSG00000204978__CD4-SOX4
8:22966769	ENSG00000092148	0.13079889	A	G	CD4-SOX4	8_22966769_A_G__ENSG00000092148__CD4-SOX4
8:22966769	ENSG00000186994	0.8645872	A	G	CD4-SOX4	8_22966769_A_G__ENSG00000186994__CD4-SOX4
8:22966769	ENSG00000215712	0.70248175	A	G	CD4-SOX4	8_22966769_A_G__ENSG00000215712__CD4-SOX4
8:22966769	ENSG00000085998	0.6780002	A	G	CD4-SOX4	8_22966769_A_G__ENSG00000085998__CD4-SOX4
8:22966769	ENSG00000005884	0.6449834	A	G	CD4-SOX4	8_22966769_A_G__ENSG00000005884__CD4-SOX4
8:22966769	ENSG00000165617	0.63597715	A	G	CD4-SOX4	8_22966769_A_G__ENSG00000165617__CD4-SOX4
8:22966769	ENSG00000160679	0.35194057	A	G	CD4-SOX4	8_22966769_A_G__ENSG00000160679__CD4-SOX4
8:22966769	ENSG00000204520	0.36624962	A	G	CD4-SOX4	8_22966769_A_G__ENSG00000204520__CD4-SOX4
8:22966769	ENSG00000153064	0.35047048	A	G	CD4-SOX4	8_22966769_A_G__ENSG00000153064__CD4-SOX4
8:22966769	ENSG00000204576	0.1820087	A	G	CD4-SOX4	8_22966769_A_G__ENSG00000204576__CD4-SOX4
8:22966769	ENSG00000176731	0.19224924	A	G	CD4-SOX4	8_22966769_A_G__ENSG00000176731__CD4-SOX4
8:22966769	ENSG00000137692	0.6659105	A	G	CD4-SOX4	8_22966769_A_G__ENSG00000137692__CD4-SOX4
8:22966769	ENSG00000127533	0.99847627	A	G	CD4-SOX4	8_22966769_A_G__ENSG00000127533__CD4-SOX4
8:22966769	ENSG00000141456	0.7210733	A	G	CD4-SOX4	8_22966769_A_G__ENSG00000141456__CD4-SOX4
8:22966769	ENSG00000196227	0.77015966	A	G	CD4-SOX4	8_22966769_A_G__ENSG00000196227__CD4-SOX4
8:22966769	ENSG00000197448	0.09395203	A	G	CD4-SOX4	8_22966769_A_G__ENSG00000197448__CD4-SOX4
8:22966769	ENSG00000129255	0.307364	A	G	CD4-SOX4	8_22966769_A_G__ENSG00000129255__CD4-SOX4
8:22966769	ENSG00000158796	0.7047715	A	G	CD4-SOX4	8_22966769_A_G__ENSG00000158796__CD4-SOX4
8:22966769	ENSG00000170871	0.35970554	A	G	CD4-SOX4	8_22966769_A_G__ENSG00000170871__CD4-SOX4
8:22966769	ENSG00000143337	0.82182884	A	G	CD4-SOX4	8_22966769_A_G__ENSG00000143337__CD4-SOX4
8:22966769	ENSG00000054983	0.4013308	A	G	CD4-SOX4	8_22966769_A_G__ENSG00000054983__CD4-SOX4
8:22966769	ENSG00000160584	0.8785244	A	G	CD4-SOX4	8_22966769_A_G__ENSG00000160584__CD4-SOX4
8:22966769	ENSG00000124571	0.22420475	A	G	CD4-SOX4	8_22966769_A_G__ENSG00000124571__CD4-SOX4
8:22966769	ENSG00000167363	0.3717048	A	G	CD4-SOX4	8_22966769_A_G__ENSG00000167363__CD4-SOX4
8:22966769	ENSG00000136261	0.8136988	A	G	CD4-SOX4	8_22966769_A_G__ENSG00000136261__CD4-SOX4
8:22966769	ENSG00000130935	0.2899586	A	G	CD4-SOX4	8_22966769_A_G__ENSG00000130935__CD4-SOX4
8:22966769	ENSG00000175727	0.24951868	A	G	CD4-SOX4	8_22966769_A_G__ENSG00000175727__CD4-SOX4
8:22966769	ENSG00000085382	0.19406463	A	G	CD4-SOX4	8_22966769_A_G__ENSG00000085382__CD4-SOX4
8:22966769	ENSG00000138642	0.31083626	A	G	CD4-SOX4	8_22966769_A_G__ENSG00000138642__CD4-SOX4
8:22966769	ENSG00000185527	0.5369227	A	G	CD4-SOX4	8_22966769_A_G__ENSG00000185527__CD4-SOX4
8:22966769	ENSG00000092758	0.6660886	A	G	CD4-SOX4	8_22966769_A_G__ENSG00000092758__CD4-SOX4
8:22966769	ENSG00000130313	0.38558242	A	G	CD4-SOX4	8_22966769_A_G__ENSG00000130313__CD4-SOX4
8:22966769	ENSG00000136193	0.41375947	A	G	CD4-SOX4	8_22966769_A_G__ENSG00000136193__CD4-SOX4
8:22966769	ENSG00000117009	0.59463537	A	G	CD4-SOX4	8_22966769_A_G__ENSG00000117009__CD4-SOX4
8:22966769	ENSG00000165168	0.981167	A	G	CD4-SOX4	8_22966769_A_G__ENSG00000165168__CD4-SOX4
8:22966769	ENSG00000100888	0.8914548	A	G	CD4-SOX4	8_22966769_A_G__ENSG00000100888__CD4-SOX4
8:22966769	ENSG00000075975	0.47885194	A	G	CD4-SOX4	8_22966769_A_G__ENSG00000075975__CD4-SOX4
8:22966769	ENSG00000070770	0.46350223	A	G	CD4-SOX4	8_22966769_A_G__ENSG00000070770__CD4-SOX4
8:22966769	ENSG00000204227	0.47553146	A	G	CD4-SOX4	8_22966769_A_G__ENSG00000204227__CD4-SOX4
8:22966769	ENSG00000177885	0.46816194	A	G	CD4-SOX4	8_22966769_A_G__ENSG00000177885__CD4-SOX4
8:22966769	ENSG00000135823	0.8875028	A	G	CD4-SOX4	8_22966769_A_G__ENSG00000135823__CD4-SOX4
8:22966769	ENSG00000100441	0.75253665	A	G	CD4-SOX4	8_22966769_A_G__ENSG00000100441__CD4-SOX4
8:22966769	ENSG00000120616	0.31036448	A	G	CD4-SOX4	8_22966769_A_G__ENSG00000120616__CD4-SOX4
8:22966769	ENSG00000133246	0.93051124	A	G	CD4-SOX4	8_22966769_A_G__ENSG00000133246__CD4-SOX4
8:22966769	ENSG00000185379	0.22120363	A	G	CD4-SOX4	8_22966769_A_G__ENSG00000185379__CD4-SOX4
8:22966769	ENSG00000213988	0.6585588	A	G	CD4-SOX4	8_22966769_A_G__ENSG00000213988__CD4-SOX4
8:22966769	ENSG00000003147	0.955858	A	G	CD4-SOX4	8_22966769_A_G__ENSG00000003147__CD4-SOX4
8:22966769	ENSG00000175170	0.66388917	A	G	CD4-SOX4	8_22966769_A_G__ENSG00000175170__CD4-SOX4
8:22966769	ENSG00000063046	0.0064213914	A	G	CD4-SOX4	8_22966769_A_G__ENSG00000063046__CD4-SOX4
8:22966769	ENSG00000268852	0.22908004	A	G	CD4-SOX4	8_22966769_A_G__ENSG00000268852__CD4-SOX4
8:22966769	ENSG00000101384	0.99847627	A	G	CD4-SOX4	8_22966769_A_G__ENSG00000101384__CD4-SOX4
8:22966769	ENSG00000198157	0.11170562	A	G	CD4-SOX4	8_22966769_A_G__ENSG00000198157__CD4-SOX4
8:22966769	ENSG00000109184	0.15464273	A	G	CD4-SOX4	8_22966769_A_G__ENSG00000109184__CD4-SOX4
8:22966769	ENSG00000175104	0.7703929	A	G	CD4-SOX4	8_22966769_A_G__ENSG00000175104__CD4-SOX4
8:22966769	ENSG00000138795	0.9120249	A	G	CD4-SOX4	8_22966769_A_G__ENSG00000138795__CD4-SOX4
8:22966769	ENSG00000042813	0.99847627	A	G	CD4-SOX4	8_22966769_A_G__ENSG00000042813__CD4-SOX4
8:22966769	ENSG00000172139	0.99847627	A	G	CD4-SOX4	8_22966769_A_G__ENSG00000172139__CD4-SOX4
8:22966769	ENSG00000125449	0.5822721	A	G	CD4-SOX4	8_22966769_A_G__ENSG00000125449__CD4-SOX4
8:22966769	ENSG00000131351	0.024197942	A	G	CD4-SOX4	8_22966769_A_G__ENSG00000131351__CD4-SOX4
8:22966769	ENSG00000161996	0.2383341	A	G	CD4-SOX4	8_22966769_A_G__ENSG00000161996__CD4-SOX4
8:22966769	ENSG00000223501	0.7211566	A	G	CD4-SOX4	8_22966769_A_G__ENSG00000223501__CD4-SOX4
8:22966769	ENSG00000004846	0.36191058	A	G	CD4-SOX4	8_22966769_A_G__ENSG00000004846__CD4-SOX4
8:22966769	ENSG00000269468	0.99847627	A	G	CD4-SOX4	8_22966769_A_G__ENSG00000269468__CD4-SOX4
8:22966769	ENSG00000007545	0.045945425	A	G	CD4-SOX4	8_22966769_A_G__ENSG00000007545__CD4-SOX4
8:22966769	ENSG00000164823	0.39354387	A	G	CD4-SOX4	8_22966769_A_G__ENSG00000164823__CD4-SOX4
8:22966769	ENSG00000082196	0.3695996	A	G	CD4-SOX4	8_22966769_A_G__ENSG00000082196__CD4-SOX4
8:22966769	ENSG00000177932	0.9376085	A	G	CD4-SOX4	8_22966769_A_G__ENSG00000177932__CD4-SOX4
8:22966769	ENSG00000066827	0.8623097	A	G	CD4-SOX4	8_22966769_A_G__ENSG00000066827__CD4-SOX4
8:22966769	ENSG00000104299	0.80982137	A	G	CD4-SOX4	8_22966769_A_G__ENSG00000104299__CD4-SOX4
8:22966769	ENSG00000174307	0.3630829	A	G	CD4-SOX4	8_22966769_A_G__ENSG00000174307__CD4-SOX4
8:22966769	ENSG00000159128	0.72382003	A	G	CD4-SOX4	8_22966769_A_G__ENSG00000159128__CD4-SOX4
8:22966769	ENSG00000135077	0.22358716	A	G	CD4-SOX4	8_22966769_A_G__ENSG00000135077__CD4-SOX4
8:22966769	ENSG00000164366	0.22336236	A	G	CD4-SOX4	8_22966769_A_G__ENSG00000164366__CD4-SOX4
8:22966769	ENSG00000178252	0.9372409	A	G	CD4-SOX4	8_22966769_A_G__ENSG00000178252__CD4-SOX4
8:22966769	ENSG00000167768	0.35958573	A	G	CD4-SOX4	8_22966769_A_G__ENSG00000167768__CD4-SOX4
8:22966769	ENSG00000175868	0.99847627	A	G	CD4-SOX4	8_22966769_A_G__ENSG00000175868__CD4-SOX4
8:22966769	ENSG00000123607	0.661058	A	G	CD4-SOX4	8_22966769_A_G__ENSG00000123607__CD4-SOX4
8:22966769	ENSG00000250305	0.46355572	A	G	CD4-SOX4	8_22966769_A_G__ENSG00000250305__CD4-SOX4
8:22966769	ENSG00000157837	0.8310421	A	G	CD4-SOX4	8_22966769_A_G__ENSG00000157837__CD4-SOX4
8:22966769	ENSG00000255374	0.99847627	A	G	CD4-SOX4	8_22966769_A_G__ENSG00000255374__CD4-SOX4
8:22966769	ENSG00000116922	0.8721754	A	G	CD4-SOX4	8_22966769_A_G__ENSG00000116922__CD4-SOX4
8:22966769	ENSG00000168734	0.97111875	A	G	CD4-SOX4	8_22966769_A_G__ENSG00000168734__CD4-SOX4
8:22966769	ENSG00000132142	0.55449986	A	G	CD4-SOX4	8_22966769_A_G__ENSG00000132142__CD4-SOX4
8:22966769	ENSG00000143669	0.35775283	A	G	CD4-SOX4	8_22966769_A_G__ENSG00000143669__CD4-SOX4
8:22966769	ENSG00000101189	0.19239838	A	G	CD4-SOX4	8_22966769_A_G__ENSG00000101189__CD4-SOX4
8:22966769	ENSG00000071243	0.9757466	A	G	CD4-SOX4	8_22966769_A_G__ENSG00000071243__CD4-SOX4
8:22966769	ENSG00000164109	0.5644302	A	G	CD4-SOX4	8_22966769_A_G__ENSG00000164109__CD4-SOX4
8:22966769	ENSG00000100092	0.9464639	A	G	CD4-SOX4	8_22966769_A_G__ENSG00000100092__CD4-SOX4
8:22966769	ENSG00000213654	0.8759134	A	G	CD4-SOX4	8_22966769_A_G__ENSG00000213654__CD4-SOX4
8:22966769	ENSG00000130513	0.99847627	A	G	CD4-SOX4	8_22966769_A_G__ENSG00000130513__CD4-SOX4
8:22966769	ENSG00000166266	0.78623503	A	G	CD4-SOX4	8_22966769_A_G__ENSG00000166266__CD4-SOX4
8:22966769	ENSG00000146676	0.5446448	A	G	CD4-SOX4	8_22966769_A_G__ENSG00000146676__CD4-SOX4
8:22966769	ENSG00000134757	0.06749596	A	G	CD4-SOX4	8_22966769_A_G__ENSG00000134757__CD4-SOX4
8:22966769	ENSG00000163686	0.22949532	A	G	CD4-SOX4	8_22966769_A_G__ENSG00000163686__CD4-SOX4
8:22966769	ENSG00000154217	0.21362361	A	G	CD4-SOX4	8_22966769_A_G__ENSG00000154217__CD4-SOX4
8:22966769	ENSG00000010803	0.06936764	A	G	CD4-SOX4	8_22966769_A_G__ENSG00000010803__CD4-SOX4
8:22966769	ENSG00000100099	0.12967493	A	G	CD4-SOX4	8_22966769_A_G__ENSG00000100099__CD4-SOX4
8:22966769	ENSG00000124226	0.6083488	A	G	CD4-SOX4	8_22966769_A_G__ENSG00000124226__CD4-SOX4
8:22966769	ENSG00000111653	0.95337564	A	G	CD4-SOX4	8_22966769_A_G__ENSG00000111653__CD4-SOX4
8:22966769	ENSG00000214087	0.11380632	A	G	CD4-SOX4	8_22966769_A_G__ENSG00000214087__CD4-SOX4
8:22966769	ENSG00000134086	0.70573324	A	G	CD4-SOX4	8_22966769_A_G__ENSG00000134086__CD4-SOX4
8:22966769	ENSG00000186310	0.7913461	A	G	CD4-SOX4	8_22966769_A_G__ENSG00000186310__CD4-SOX4
8:22966769	ENSG00000124664	0.99847627	A	G	CD4-SOX4	8_22966769_A_G__ENSG00000124664__CD4-SOX4
8:22966769	ENSG00000269302	0.66818273	A	G	CD4-SOX4	8_22966769_A_G__ENSG00000269302__CD4-SOX4
8:22966769	ENSG00000121318	0.32730407	A	G	CD4-SOX4	8_22966769_A_G__ENSG00000121318__CD4-SOX4
8:22966769	ENSG00000070761	0.01417497	A	G	CD4-SOX4	8_22966769_A_G__ENSG00000070761__CD4-SOX4
8:22966769	ENSG00000102755	0.008247628	A	G	CD4-SOX4	8_22966769_A_G__ENSG00000102755__CD4-SOX4
8:22966769	ENSG00000203907	0.059628315	A	G	CD4-SOX4	8_22966769_A_G__ENSG00000203907__CD4-SOX4
8:22966769	ENSG00000100836	0.08941308	A	G	CD4-SOX4	8_22966769_A_G__ENSG00000100836__CD4-SOX4
8:22966769	ENSG00000136710	0.63808835	A	G	CD4-SOX4	8_22966769_A_G__ENSG00000136710__CD4-SOX4
8:22966769	ENSG00000000419	0.37896422	A	G	CD4-SOX4	8_22966769_A_G__ENSG00000000419__CD4-SOX4
8:22966769	ENSG00000205208	0.98397964	A	G	CD4-SOX4	8_22966769_A_G__ENSG00000205208__CD4-SOX4
8:22966769	ENSG00000132300	0.5327501	A	G	CD4-SOX4	8_22966769_A_G__ENSG00000132300__CD4-SOX4
8:22966769	ENSG00000187514	0.44634932	A	G	CD4-SOX4	8_22966769_A_G__ENSG00000187514__CD4-SOX4
8:22966769	ENSG00000172236	0.99847627	A	G	CD4-SOX4	8_22966769_A_G__ENSG00000172236__CD4-SOX4
8:22966769	ENSG00000104885	0.33139595	A	G	CD4-SOX4	8_22966769_A_G__ENSG00000104885__CD4-SOX4
8:22966769	ENSG00000160563	0.8969484	A	G	CD4-SOX4	8_22966769_A_G__ENSG00000160563__CD4-SOX4
8:22966769	ENSG00000149292	0.36696044	A	G	CD4-SOX4	8_22966769_A_G__ENSG00000149292__CD4-SOX4
8:22966769	ENSG00000140876	0.8899367	A	G	CD4-SOX4	8_22966769_A_G__ENSG00000140876__CD4-SOX4
8:22966769	ENSG00000258472	0.16246085	A	G	CD4-SOX4	8_22966769_A_G__ENSG00000258472__CD4-SOX4
8:22966769	ENSG00000146282	0.38841882	A	G	CD4-SOX4	8_22966769_A_G__ENSG00000146282__CD4-SOX4
8:22966769	ENSG00000167100	0.4047617	A	G	CD4-SOX4	8_22966769_A_G__ENSG00000167100__CD4-SOX4
8:22966769	ENSG00000214944	0.51621115	A	G	CD4-SOX4	8_22966769_A_G__ENSG00000214944__CD4-SOX4
8:22966769	ENSG00000149428	0.03811731	A	G	CD4-SOX4	8_22966769_A_G__ENSG00000149428__CD4-SOX4
8:22966769	ENSG00000136536	0.09119157	A	G	CD4-SOX4	8_22966769_A_G__ENSG00000136536__CD4-SOX4
8:22966769	ENSG00000173068	0.4961319	A	G	CD4-SOX4	8_22966769_A_G__ENSG00000173068__CD4-SOX4
8:22966769	ENSG00000113580	0.43923235	A	G	CD4-SOX4	8_22966769_A_G__ENSG00000113580__CD4-SOX4
8:22966769	ENSG00000183291	0.19996573	A	G	CD4-SOX4	8_22966769_A_G__ENSG00000183291__CD4-SOX4
8:22966769	ENSG00000122176	0.99847627	A	G	CD4-SOX4	8_22966769_A_G__ENSG00000122176__CD4-SOX4
8:22966769	ENSG00000137274	0.82217354	A	G	CD4-SOX4	8_22966769_A_G__ENSG00000137274__CD4-SOX4
8:22966769	ENSG00000176101	0.54163116	A	G	CD4-SOX4	8_22966769_A_G__ENSG00000176101__CD4-SOX4
8:22966769	ENSG00000118507	0.1553041	A	G	CD4-SOX4	8_22966769_A_G__ENSG00000118507__CD4-SOX4
8:22966769	ENSG00000161010	0.7488948	A	G	CD4-SOX4	8_22966769_A_G__ENSG00000161010__CD4-SOX4
8:22966769	ENSG00000067064	0.45977074	A	G	CD4-SOX4	8_22966769_A_G__ENSG00000067064__CD4-SOX4
8:22966769	ENSG00000159111	0.8979699	A	G	CD4-SOX4	8_22966769_A_G__ENSG00000159111__CD4-SOX4
8:22966769	ENSG00000254402	0.64397335	A	G	CD4-SOX4	8_22966769_A_G__ENSG00000254402__CD4-SOX4
8:22966769	ENSG00000179085	0.31935823	A	G	CD4-SOX4	8_22966769_A_G__ENSG00000179085__CD4-SOX4
8:22966769	ENSG00000072858	0.72080225	A	G	CD4-SOX4	8_22966769_A_G__ENSG00000072858__CD4-SOX4
8:22966769	ENSG00000197756	0.5397868	A	G	CD4-SOX4	8_22966769_A_G__ENSG00000197756__CD4-SOX4
8:22966769	ENSG00000103544	0.47589844	A	G	CD4-SOX4	8_22966769_A_G__ENSG00000103544__CD4-SOX4
8:22966769	ENSG00000198580	0.86279124	A	G	CD4-SOX4	8_22966769_A_G__ENSG00000198580__CD4-SOX4
8:22966769	ENSG00000164117	0.17882916	A	G	CD4-SOX4	8_22966769_A_G__ENSG00000164117__CD4-SOX4
8:22966769	ENSG00000228253	0.9111787	A	G	CD4-SOX4	8_22966769_A_G__ENSG00000228253__CD4-SOX4
8:22966769	ENSG00000148175	0.6585198	A	G	CD4-SOX4	8_22966769_A_G__ENSG00000148175__CD4-SOX4
8:22966769	ENSG00000197696	0.24973434	A	G	CD4-SOX4	8_22966769_A_G__ENSG00000197696__CD4-SOX4
8:22966769	ENSG00000164104	0.6717453	A	G	CD4-SOX4	8_22966769_A_G__ENSG00000164104__CD4-SOX4
8:22966769	ENSG00000133313	0.9473393	A	G	CD4-SOX4	8_22966769_A_G__ENSG00000133313__CD4-SOX4
8:22966769	ENSG00000069493	0.85132104	A	G	CD4-SOX4	8_22966769_A_G__ENSG00000069493__CD4-SOX4
8:22966769	ENSG00000144840	0.26509857	A	G	CD4-SOX4	8_22966769_A_G__ENSG00000144840__CD4-SOX4
8:22966769	ENSG00000080986	0.98635846	A	G	CD4-SOX4	8_22966769_A_G__ENSG00000080986__CD4-SOX4
8:22966769	ENSG00000147065	0.3788503	A	G	CD4-SOX4	8_22966769_A_G__ENSG00000147065__CD4-SOX4
8:22966769	ENSG00000166704	0.4619634	A	G	CD4-SOX4	8_22966769_A_G__ENSG00000166704__CD4-SOX4
8:22966769	ENSG00000107290	0.79572237	A	G	CD4-SOX4	8_22966769_A_G__ENSG00000107290__CD4-SOX4
8:22966769	ENSG00000243811	0.748244	A	G	CD4-SOX4	8_22966769_A_G__ENSG00000243811__CD4-SOX4
8:22966769	ENSG00000155093	0.031026307	A	G	CD4-SOX4	8_22966769_A_G__ENSG00000155093__CD4-SOX4
8:22966769	ENSG00000123119	0.99847627	A	G	CD4-SOX4	8_22966769_A_G__ENSG00000123119__CD4-SOX4
8:22966769	ENSG00000148411	0.12917216	A	G	CD4-SOX4	8_22966769_A_G__ENSG00000148411__CD4-SOX4
8:22966769	ENSG00000196092	0.16495396	A	G	CD4-SOX4	8_22966769_A_G__ENSG00000196092__CD4-SOX4
8:22966769	ENSG00000154229	0.63839513	A	G	CD4-SOX4	8_22966769_A_G__ENSG00000154229__CD4-SOX4
8:22966769	ENSG00000100253	0.99847627	A	G	CD4-SOX4	8_22966769_A_G__ENSG00000100253__CD4-SOX4
8:22966769	ENSG00000173276	0.5798756	A	G	CD4-SOX4	8_22966769_A_G__ENSG00000173276__CD4-SOX4
8:22966769	ENSG00000125445	0.99901	A	G	CD4-SOX4	8_22966769_A_G__ENSG00000125445__CD4-SOX4
8:22966769	ENSG00000015133	0.76286304	A	G	CD4-SOX4	8_22966769_A_G__ENSG00000015133__CD4-SOX4
8:22966769	ENSG00000177189	0.87809986	A	G	CD4-SOX4	8_22966769_A_G__ENSG00000177189__CD4-SOX4
8:22966769	ENSG00000147202	0.98542476	A	G	CD4-SOX4	8_22966769_A_G__ENSG00000147202__CD4-SOX4
8:22966769	ENSG00000106009	0.3677151	A	G	CD4-SOX4	8_22966769_A_G__ENSG00000106009__CD4-SOX4
8:22966769	ENSG00000198763	0.5435381	A	G	CD4-SOX4	8_22966769_A_G__ENSG00000198763__CD4-SOX4
8:22966769	ENSG00000158773	0.538576	A	G	CD4-SOX4	8_22966769_A_G__ENSG00000158773__CD4-SOX4
8:22966769	ENSG00000167074	0.07027725	A	G	CD4-SOX4	8_22966769_A_G__ENSG00000167074__CD4-SOX4
8:22966769	ENSG00000198874	0.52185476	A	G	CD4-SOX4	8_22966769_A_G__ENSG00000198874__CD4-SOX4
8:22966769	ENSG00000090020	0.1110137	A	G	CD4-SOX4	8_22966769_A_G__ENSG00000090020__CD4-SOX4
8:22966769	ENSG00000164758	0.007923969	A	G	CD4-SOX4	8_22966769_A_G__ENSG00000164758__CD4-SOX4
8:22966769	ENSG00000078269	0.21817331	A	G	CD4-SOX4	8_22966769_A_G__ENSG00000078269__CD4-SOX4
8:22966769	ENSG00000197498	0.5692027	A	G	CD4-SOX4	8_22966769_A_G__ENSG00000197498__CD4-SOX4
8:22966769	ENSG00000106144	0.16198339	A	G	CD4-SOX4	8_22966769_A_G__ENSG00000106144__CD4-SOX4
8:22966769	ENSG00000137440	0.99847627	A	G	CD4-SOX4	8_22966769_A_G__ENSG00000137440__CD4-SOX4
8:22966769	ENSG00000104921	0.4383292	A	G	CD4-SOX4	8_22966769_A_G__ENSG00000104921__CD4-SOX4
8:22966769	ENSG00000184634	0.7695833	A	G	CD4-SOX4	8_22966769_A_G__ENSG00000184634__CD4-SOX4
8:22966769	ENSG00000087302	0.31023127	A	G	CD4-SOX4	8_22966769_A_G__ENSG00000087302__CD4-SOX4
8:22966769	ENSG00000144815	0.9693276	A	G	CD4-SOX4	8_22966769_A_G__ENSG00000144815__CD4-SOX4
8:22966769	ENSG00000124224	0.2031598	A	G	CD4-SOX4	8_22966769_A_G__ENSG00000124224__CD4-SOX4
8:22966769	ENSG00000168538	0.33275738	A	G	CD4-SOX4	8_22966769_A_G__ENSG00000168538__CD4-SOX4
8:22966769	ENSG00000122824	0.99847627	A	G	CD4-SOX4	8_22966769_A_G__ENSG00000122824__CD4-SOX4
8:22966769	ENSG00000137776	0.6713213	A	G	CD4-SOX4	8_22966769_A_G__ENSG00000137776__CD4-SOX4
8:22966769	ENSG00000001460	0.6333721	A	G	CD4-SOX4	8_22966769_A_G__ENSG00000001460__CD4-SOX4
8:22966769	ENSG00000171298	0.7158893	A	G	CD4-SOX4	8_22966769_A_G__ENSG00000171298__CD4-SOX4
8:22966769	ENSG00000167395	0.6890897	A	G	CD4-SOX4	8_22966769_A_G__ENSG00000167395__CD4-SOX4
8:22966769	ENSG00000148362	0.37367854	A	G	CD4-SOX4	8_22966769_A_G__ENSG00000148362__CD4-SOX4
8:22966769	ENSG00000117616	0.121793725	A	G	CD4-SOX4	8_22966769_A_G__ENSG00000117616__CD4-SOX4
8:22966769	ENSG00000147382	0.23766415	A	G	CD4-SOX4	8_22966769_A_G__ENSG00000147382__CD4-SOX4
8:22966769	ENSG00000182326	0.33229536	A	G	CD4-SOX4	8_22966769_A_G__ENSG00000182326__CD4-SOX4
8:22966769	ENSG00000185624	0.7480788	A	G	CD4-SOX4	8_22966769_A_G__ENSG00000185624__CD4-SOX4
8:22966769	ENSG00000132432	0.73246765	A	G	CD4-SOX4	8_22966769_A_G__ENSG00000132432__CD4-SOX4
8:22966769	ENSG00000116337	0.6560351	A	G	CD4-SOX4	8_22966769_A_G__ENSG00000116337__CD4-SOX4
8:22966769	ENSG00000145833	0.87481666	A	G	CD4-SOX4	8_22966769_A_G__ENSG00000145833__CD4-SOX4
8:22966769	ENSG00000135622	0.07961183	A	G	CD4-SOX4	8_22966769_A_G__ENSG00000135622__CD4-SOX4
8:22966769	ENSG00000123154	0.81478435	A	G	CD4-SOX4	8_22966769_A_G__ENSG00000123154__CD4-SOX4
8:22966769	ENSG00000068024	0.9554817	A	G	CD4-SOX4	8_22966769_A_G__ENSG00000068024__CD4-SOX4
8:22966769	ENSG00000149084	0.78005445	A	G	CD4-SOX4	8_22966769_A_G__ENSG00000149084__CD4-SOX4
8:22966769	ENSG00000166145	0.18438548	A	G	CD4-SOX4	8_22966769_A_G__ENSG00000166145__CD4-SOX4
8:22966769	ENSG00000172650	0.29762244	A	G	CD4-SOX4	8_22966769_A_G__ENSG00000172650__CD4-SOX4
8:22966769	ENSG00000109255	0.43768996	A	G	CD4-SOX4	8_22966769_A_G__ENSG00000109255__CD4-SOX4
8:22966769	ENSG00000106330	0.3204613	A	G	CD4-SOX4	8_22966769_A_G__ENSG00000106330__CD4-SOX4
8:22966769	ENSG00000166925	0.30037826	A	G	CD4-SOX4	8_22966769_A_G__ENSG00000166925__CD4-SOX4
8:22966769	ENSG00000170271	0.93329567	A	G	CD4-SOX4	8_22966769_A_G__ENSG00000170271__CD4-SOX4
8:22966769	ENSG00000197728	0.120322526	A	G	CD4-SOX4	8_22966769_A_G__ENSG00000197728__CD4-SOX4
8:22966769	ENSG00000117500	0.53522116	A	G	CD4-SOX4	8_22966769_A_G__ENSG00000117500__CD4-SOX4
8:22966769	ENSG00000253633	0.47548974	A	G	CD4-SOX4	8_22966769_A_G__ENSG00000253633__CD4-SOX4
8:22966769	ENSG00000101347	0.16161063	A	G	CD4-SOX4	8_22966769_A_G__ENSG00000101347__CD4-SOX4
8:22966769	ENSG00000149346	0.48716533	A	G	CD4-SOX4	8_22966769_A_G__ENSG00000149346__CD4-SOX4
8:22966769	ENSG00000197182	0.51759785	A	G	CD4-SOX4	8_22966769_A_G__ENSG00000197182__CD4-SOX4
8:22966769	ENSG00000085760	0.82302797	A	G	CD4-SOX4	8_22966769_A_G__ENSG00000085760__CD4-SOX4
8:22966769	ENSG00000187210	0.8222883	A	G	CD4-SOX4	8_22966769_A_G__ENSG00000187210__CD4-SOX4
8:22966769	ENSG00000120314	0.6270798	A	G	CD4-SOX4	8_22966769_A_G__ENSG00000120314__CD4-SOX4
8:22966769	ENSG00000127526	0.8029203	A	G	CD4-SOX4	8_22966769_A_G__ENSG00000127526__CD4-SOX4
8:22966769	ENSG00000081014	0.059877448	A	G	CD4-SOX4	8_22966769_A_G__ENSG00000081014__CD4-SOX4
8:22966769	ENSG00000188295	0.52964723	A	G	CD4-SOX4	8_22966769_A_G__ENSG00000188295__CD4-SOX4
8:22966769	ENSG00000102245	0.47067958	A	G	CD4-SOX4	8_22966769_A_G__ENSG00000102245__CD4-SOX4
8:22966769	ENSG00000136048	0.08918695	A	G	CD4-SOX4	8_22966769_A_G__ENSG00000136048__CD4-SOX4
8:22966769	ENSG00000128482	0.99847627	A	G	CD4-SOX4	8_22966769_A_G__ENSG00000128482__CD4-SOX4
8:22966769	ENSG00000181191	0.2782133	A	G	CD4-SOX4	8_22966769_A_G__ENSG00000181191__CD4-SOX4
8:22966769	ENSG00000110917	0.8243842	A	G	CD4-SOX4	8_22966769_A_G__ENSG00000110917__CD4-SOX4
8:22966769	ENSG00000197880	0.675257	A	G	CD4-SOX4	8_22966769_A_G__ENSG00000197880__CD4-SOX4
8:22966769	ENSG00000103091	0.1957345	A	G	CD4-SOX4	8_22966769_A_G__ENSG00000103091__CD4-SOX4
8:22966769	ENSG00000129465	0.3930949	A	G	CD4-SOX4	8_22966769_A_G__ENSG00000129465__CD4-SOX4
8:22966769	ENSG00000104320	0.76103246	A	G	CD4-SOX4	8_22966769_A_G__ENSG00000104320__CD4-SOX4
8:22966769	ENSG00000089280	0.21922037	A	G	CD4-SOX4	8_22966769_A_G__ENSG00000089280__CD4-SOX4
8:22966769	ENSG00000221995	0.92144024	A	G	CD4-SOX4	8_22966769_A_G__ENSG00000221995__CD4-SOX4
8:22966769	ENSG00000109929	0.5492887	A	G	CD4-SOX4	8_22966769_A_G__ENSG00000109929__CD4-SOX4
8:22966769	ENSG00000138079	0.8501165	A	G	CD4-SOX4	8_22966769_A_G__ENSG00000138079__CD4-SOX4
8:22966769	ENSG00000124406	0.44148403	A	G	CD4-SOX4	8_22966769_A_G__ENSG00000124406__CD4-SOX4
8:22966769	ENSG00000183426	0.94601774	A	G	CD4-SOX4	8_22966769_A_G__ENSG00000183426__CD4-SOX4
8:22966769	ENSG00000069345	0.24967149	A	G	CD4-SOX4	8_22966769_A_G__ENSG00000069345__CD4-SOX4
8:22966769	ENSG00000005249	0.94776535	A	G	CD4-SOX4	8_22966769_A_G__ENSG00000005249__CD4-SOX4
8:22966769	ENSG00000117751	0.86867815	A	G	CD4-SOX4	8_22966769_A_G__ENSG00000117751__CD4-SOX4
8:22966769	ENSG00000086289	0.014195654	A	G	CD4-SOX4	8_22966769_A_G__ENSG00000086289__CD4-SOX4
8:22966769	ENSG00000178904	0.10625884	A	G	CD4-SOX4	8_22966769_A_G__ENSG00000178904__CD4-SOX4
8:22966769	ENSG00000100294	0.62000555	A	G	CD4-SOX4	8_22966769_A_G__ENSG00000100294__CD4-SOX4
8:22966769	ENSG00000198771	0.013499201	A	G	CD4-SOX4	8_22966769_A_G__ENSG00000198771__CD4-SOX4
8:22966769	ENSG00000101216	0.40801874	A	G	CD4-SOX4	8_22966769_A_G__ENSG00000101216__CD4-SOX4
8:22966769	ENSG00000005471	0.52509016	A	G	CD4-SOX4	8_22966769_A_G__ENSG00000005471__CD4-SOX4
8:22966769	ENSG00000174514	0.15553994	A	G	CD4-SOX4	8_22966769_A_G__ENSG00000174514__CD4-SOX4
8:22966769	ENSG00000145817	0.619582	A	G	CD4-SOX4	8_22966769_A_G__ENSG00000145817__CD4-SOX4
8:22966769	ENSG00000197044	0.27830386	A	G	CD4-SOX4	8_22966769_A_G__ENSG00000197044__CD4-SOX4
8:22966769	ENSG00000166783	0.7866487	A	G	CD4-SOX4	8_22966769_A_G__ENSG00000166783__CD4-SOX4
8:22966769	ENSG00000107099	0.5431351	A	G	CD4-SOX4	8_22966769_A_G__ENSG00000107099__CD4-SOX4
8:22966769	ENSG00000154839	0.19164649	A	G	CD4-SOX4	8_22966769_A_G__ENSG00000154839__CD4-SOX4
8:22966769	ENSG00000248098	0.010815176	A	G	CD4-SOX4	8_22966769_A_G__ENSG00000248098__CD4-SOX4
8:22966769	ENSG00000163993	0.7027438	A	G	CD4-SOX4	8_22966769_A_G__ENSG00000163993__CD4-SOX4
8:22966769	ENSG00000138777	0.74182284	A	G	CD4-SOX4	8_22966769_A_G__ENSG00000138777__CD4-SOX4
8:22966769	ENSG00000117560	0.86867625	A	G	CD4-SOX4	8_22966769_A_G__ENSG00000117560__CD4-SOX4
8:22966769	ENSG00000130032	0.6491718	A	G	CD4-SOX4	8_22966769_A_G__ENSG00000130032__CD4-SOX4
8:22966769	ENSG00000213347	0.910426	A	G	CD4-SOX4	8_22966769_A_G__ENSG00000213347__CD4-SOX4
8:22966769	ENSG00000010318	0.8627841	A	G	CD4-SOX4	8_22966769_A_G__ENSG00000010318__CD4-SOX4
8:22966769	ENSG00000136059	0.9961459	A	G	CD4-SOX4	8_22966769_A_G__ENSG00000136059__CD4-SOX4
8:22966769	ENSG00000074706	0.22890721	A	G	CD4-SOX4	8_22966769_A_G__ENSG00000074706__CD4-SOX4
8:22966769	ENSG00000181450	0.71743757	A	G	CD4-SOX4	8_22966769_A_G__ENSG00000181450__CD4-SOX4
8:22966769	ENSG00000152022	0.15869111	A	G	CD4-SOX4	8_22966769_A_G__ENSG00000152022__CD4-SOX4
8:22966769	ENSG00000115275	0.26128563	A	G	CD4-SOX4	8_22966769_A_G__ENSG00000115275__CD4-SOX4
8:22966769	ENSG00000153006	0.80645156	A	G	CD4-SOX4	8_22966769_A_G__ENSG00000153006__CD4-SOX4
8:22966769	ENSG00000185475	0.5839971	A	G	CD4-SOX4	8_22966769_A_G__ENSG00000185475__CD4-SOX4
8:22966769	ENSG00000166140	0.6427507	A	G	CD4-SOX4	8_22966769_A_G__ENSG00000166140__CD4-SOX4
8:22966769	ENSG00000115904	0.8726862	A	G	CD4-SOX4	8_22966769_A_G__ENSG00000115904__CD4-SOX4
8:22966769	ENSG00000166289	0.95750123	A	G	CD4-SOX4	8_22966769_A_G__ENSG00000166289__CD4-SOX4
8:22966769	ENSG00000204347	0.99847627	A	G	CD4-SOX4	8_22966769_A_G__ENSG00000204347__CD4-SOX4
8:22966769	ENSG00000183439	0.2507707	A	G	CD4-SOX4	8_22966769_A_G__ENSG00000183439__CD4-SOX4
8:22966769	ENSG00000100351	0.13428883	A	G	CD4-SOX4	8_22966769_A_G__ENSG00000100351__CD4-SOX4
8:22966769	ENSG00000163510	0.47891852	A	G	CD4-SOX4	8_22966769_A_G__ENSG00000163510__CD4-SOX4
8:22966769	ENSG00000175334	0.329201	A	G	CD4-SOX4	8_22966769_A_G__ENSG00000175334__CD4-SOX4
8:22966769	ENSG00000166471	0.29615623	A	G	CD4-SOX4	8_22966769_A_G__ENSG00000166471__CD4-SOX4
8:22966769	ENSG00000101246	0.81065655	A	G	CD4-SOX4	8_22966769_A_G__ENSG00000101246__CD4-SOX4
8:22966769	ENSG00000123472	0.6687397	A	G	CD4-SOX4	8_22966769_A_G__ENSG00000123472__CD4-SOX4
8:22966769	ENSG00000152102	0.08286291	A	G	CD4-SOX4	8_22966769_A_G__ENSG00000152102__CD4-SOX4
8:22966769	ENSG00000104218	0.9279361	A	G	CD4-SOX4	8_22966769_A_G__ENSG00000104218__CD4-SOX4
8:22966769	ENSG00000173214	0.2276349	A	G	CD4-SOX4	8_22966769_A_G__ENSG00000173214__CD4-SOX4
8:22966769	ENSG00000180425	0.39415804	A	G	CD4-SOX4	8_22966769_A_G__ENSG00000180425__CD4-SOX4
8:22966769	ENSG00000155980	0.96084243	A	G	CD4-SOX4	8_22966769_A_G__ENSG00000155980__CD4-SOX4
8:22966769	ENSG00000177302	0.75165737	A	G	CD4-SOX4	8_22966769_A_G__ENSG00000177302__CD4-SOX4
8:22966769	ENSG00000198208	0.7201259	A	G	CD4-SOX4	8_22966769_A_G__ENSG00000198208__CD4-SOX4
8:22966769	ENSG00000162086	0.38168478	A	G	CD4-SOX4	8_22966769_A_G__ENSG00000162086__CD4-SOX4
8:22966769	ENSG00000169885	0.5307711	A	G	CD4-SOX4	8_22966769_A_G__ENSG00000169885__CD4-SOX4
8:22966769	ENSG00000039123	0.21116212	A	G	CD4-SOX4	8_22966769_A_G__ENSG00000039123__CD4-SOX4
8:22966769	ENSG00000174827	0.5415106	A	G	CD4-SOX4	8_22966769_A_G__ENSG00000174827__CD4-SOX4
8:22966769	ENSG00000074356	0.45388007	A	G	CD4-SOX4	8_22966769_A_G__ENSG00000074356__CD4-SOX4
8:22966769	ENSG00000064995	0.56833595	A	G	CD4-SOX4	8_22966769_A_G__ENSG00000064995__CD4-SOX4
8:22966769	ENSG00000187135	0.99847627	A	G	CD4-SOX4	8_22966769_A_G__ENSG00000187135__CD4-SOX4
8:22966769	ENSG00000205277	0.9243222	A	G	CD4-SOX4	8_22966769_A_G__ENSG00000205277__CD4-SOX4
8:22966769	ENSG00000089006	0.59713185	A	G	CD4-SOX4	8_22966769_A_G__ENSG00000089006__CD4-SOX4
8:22966769	ENSG00000155090	0.10323126	A	G	CD4-SOX4	8_22966769_A_G__ENSG00000155090__CD4-SOX4
8:22966769	ENSG00000129351	0.74407446	A	G	CD4-SOX4	8_22966769_A_G__ENSG00000129351__CD4-SOX4
8:22966769	ENSG00000080572	0.99847627	A	G	CD4-SOX4	8_22966769_A_G__ENSG00000080572__CD4-SOX4
8:22966769	ENSG00000198865	0.6114083	A	G	CD4-SOX4	8_22966769_A_G__ENSG00000198865__CD4-SOX4
8:22966769	ENSG00000172209	0.99847627	A	G	CD4-SOX4	8_22966769_A_G__ENSG00000172209__CD4-SOX4
8:22966769	ENSG00000150656	0.05478633	A	G	CD4-SOX4	8_22966769_A_G__ENSG00000150656__CD4-SOX4
8:22966769	ENSG00000180376	0.4170195	A	G	CD4-SOX4	8_22966769_A_G__ENSG00000180376__CD4-SOX4
8:22966769	ENSG00000121774	0.47783706	A	G	CD4-SOX4	8_22966769_A_G__ENSG00000121774__CD4-SOX4
8:22966769	ENSG00000168792	0.3582449	A	G	CD4-SOX4	8_22966769_A_G__ENSG00000168792__CD4-SOX4
8:22966769	ENSG00000100603	0.83965683	A	G	CD4-SOX4	8_22966769_A_G__ENSG00000100603__CD4-SOX4
8:22966769	ENSG00000117620	0.75425935	A	G	CD4-SOX4	8_22966769_A_G__ENSG00000117620__CD4-SOX4
8:22966769	ENSG00000071575	0.5568021	A	G	CD4-SOX4	8_22966769_A_G__ENSG00000071575__CD4-SOX4
8:22966769	ENSG00000100592	0.9062261	A	G	CD4-SOX4	8_22966769_A_G__ENSG00000100592__CD4-SOX4
8:22966769	ENSG00000108384	0.9405213	A	G	CD4-SOX4	8_22966769_A_G__ENSG00000108384__CD4-SOX4
8:22966769	ENSG00000116698	0.9319964	A	G	CD4-SOX4	8_22966769_A_G__ENSG00000116698__CD4-SOX4
8:22966769	ENSG00000181704	0.2757351	A	G	CD4-SOX4	8_22966769_A_G__ENSG00000181704__CD4-SOX4
8:22966769	ENSG00000187109	0.944495	A	G	CD4-SOX4	8_22966769_A_G__ENSG00000187109__CD4-SOX4
8:22966769	ENSG00000205560	0.6247589	A	G	CD4-SOX4	8_22966769_A_G__ENSG00000205560__CD4-SOX4
8:22966769	ENSG00000016391	0.67040986	A	G	CD4-SOX4	8_22966769_A_G__ENSG00000016391__CD4-SOX4
8:22966769	ENSG00000197697	0.2717275	A	G	CD4-SOX4	8_22966769_A_G__ENSG00000197697__CD4-SOX4
8:22966769	ENSG00000049246	0.45451474	A	G	CD4-SOX4	8_22966769_A_G__ENSG00000049246__CD4-SOX4
8:22966769	ENSG00000172775	0.94660836	A	G	CD4-SOX4	8_22966769_A_G__ENSG00000172775__CD4-SOX4
8:22966769	ENSG00000112996	0.5184228	A	G	CD4-SOX4	8_22966769_A_G__ENSG00000112996__CD4-SOX4
8:22966769	ENSG00000125870	0.40540773	A	G	CD4-SOX4	8_22966769_A_G__ENSG00000125870__CD4-SOX4
8:22966769	ENSG00000108270	0.2766678	A	G	CD4-SOX4	8_22966769_A_G__ENSG00000108270__CD4-SOX4
8:22966769	ENSG00000121073	0.75357556	A	G	CD4-SOX4	8_22966769_A_G__ENSG00000121073__CD4-SOX4
8:22966769	ENSG00000162571	0.9471301	A	G	CD4-SOX4	8_22966769_A_G__ENSG00000162571__CD4-SOX4
8:22966769	ENSG00000177830	0.7024139	A	G	CD4-SOX4	8_22966769_A_G__ENSG00000177830__CD4-SOX4
8:22966769	ENSG00000106636	0.38488385	A	G	CD4-SOX4	8_22966769_A_G__ENSG00000106636__CD4-SOX4
8:22966769	ENSG00000104499	0.99847627	A	G	CD4-SOX4	8_22966769_A_G__ENSG00000104499__CD4-SOX4
8:22966769	ENSG00000169704	0.3321098	A	G	CD4-SOX4	8_22966769_A_G__ENSG00000169704__CD4-SOX4
8:22966769	ENSG00000134480	0.040603586	A	G	CD4-SOX4	8_22966769_A_G__ENSG00000134480__CD4-SOX4
8:22966769	ENSG00000242028	0.9839913	A	G	CD4-SOX4	8_22966769_A_G__ENSG00000242028__CD4-SOX4
8:22966769	ENSG00000148334	0.63269	A	G	CD4-SOX4	8_22966769_A_G__ENSG00000148334__CD4-SOX4
8:22966769	ENSG00000133265	0.7011419	A	G	CD4-SOX4	8_22966769_A_G__ENSG00000133265__CD4-SOX4
8:22966769	ENSG00000175265	0.5962805	A	G	CD4-SOX4	8_22966769_A_G__ENSG00000175265__CD4-SOX4
8:22966769	ENSG00000241644	0.99847627	A	G	CD4-SOX4	8_22966769_A_G__ENSG00000241644__CD4-SOX4
8:22966769	ENSG00000136810	0.078552075	A	G	CD4-SOX4	8_22966769_A_G__ENSG00000136810__CD4-SOX4
8:22966769	ENSG00000154485	0.99847627	A	G	CD4-SOX4	8_22966769_A_G__ENSG00000154485__CD4-SOX4
8:22966769	ENSG00000212670	0.48889303	A	G	CD4-SOX4	8_22966769_A_G__ENSG00000212670__CD4-SOX4
8:22966769	ENSG00000116205	0.8105038	A	G	CD4-SOX4	8_22966769_A_G__ENSG00000116205__CD4-SOX4
8:22966769	ENSG00000160285	0.7424716	A	G	CD4-SOX4	8_22966769_A_G__ENSG00000160285__CD4-SOX4
8:22966769	ENSG00000116984	0.5150173	A	G	CD4-SOX4	8_22966769_A_G__ENSG00000116984__CD4-SOX4
8:22966769	ENSG00000072609	0.8546704	A	G	CD4-SOX4	8_22966769_A_G__ENSG00000072609__CD4-SOX4
8:22966769	ENSG00000102897	0.41567916	A	G	CD4-SOX4	8_22966769_A_G__ENSG00000102897__CD4-SOX4
8:22966769	ENSG00000003400	0.8845466	A	G	CD4-SOX4	8_22966769_A_G__ENSG00000003400__CD4-SOX4
8:22966769	ENSG00000154978	0.5927714	A	G	CD4-SOX4	8_22966769_A_G__ENSG00000154978__CD4-SOX4
8:22966769	ENSG00000116285	0.39688462	A	G	CD4-SOX4	8_22966769_A_G__ENSG00000116285__CD4-SOX4
8:22966769	ENSG00000005700	0.6512593	A	G	CD4-SOX4	8_22966769_A_G__ENSG00000005700__CD4-SOX4
8:22966769	ENSG00000134265	0.152084	A	G	CD4-SOX4	8_22966769_A_G__ENSG00000134265__CD4-SOX4
8:22966769	ENSG00000138286	0.4841063	A	G	CD4-SOX4	8_22966769_A_G__ENSG00000138286__CD4-SOX4
8:22966769	ENSG00000175782	0.5108626	A	G	CD4-SOX4	8_22966769_A_G__ENSG00000175782__CD4-SOX4
8:22966769	ENSG00000138092	0.14427426	A	G	CD4-SOX4	8_22966769_A_G__ENSG00000138092__CD4-SOX4
8:22966769	ENSG00000068885	0.7733578	A	G	CD4-SOX4	8_22966769_A_G__ENSG00000068885__CD4-SOX4
8:22966769	ENSG00000115112	0.99847627	A	G	CD4-SOX4	8_22966769_A_G__ENSG00000115112__CD4-SOX4
8:22966769	ENSG00000162885	0.8060879	A	G	CD4-SOX4	8_22966769_A_G__ENSG00000162885__CD4-SOX4
8:22966769	ENSG00000101846	0.5316182	A	G	CD4-SOX4	8_22966769_A_G__ENSG00000101846__CD4-SOX4
8:22966769	ENSG00000125482	0.61027426	A	G	CD4-SOX4	8_22966769_A_G__ENSG00000125482__CD4-SOX4
8:22966769	ENSG00000110756	0.35642916	A	G	CD4-SOX4	8_22966769_A_G__ENSG00000110756__CD4-SOX4
8:22966769	ENSG00000088833	0.8771457	A	G	CD4-SOX4	8_22966769_A_G__ENSG00000088833__CD4-SOX4
8:22966769	ENSG00000258311	0.2611142	A	G	CD4-SOX4	8_22966769_A_G__ENSG00000258311__CD4-SOX4
8:22966769	ENSG00000188001	0.8754973	A	G	CD4-SOX4	8_22966769_A_G__ENSG00000188001__CD4-SOX4
8:22966769	ENSG00000203710	0.19929142	A	G	CD4-SOX4	8_22966769_A_G__ENSG00000203710__CD4-SOX4
8:22966769	ENSG00000068001	0.23358907	A	G	CD4-SOX4	8_22966769_A_G__ENSG00000068001__CD4-SOX4
8:22966769	ENSG00000144199	0.4842516	A	G	CD4-SOX4	8_22966769_A_G__ENSG00000144199__CD4-SOX4
8:22966769	ENSG00000116903	0.9618735	A	G	CD4-SOX4	8_22966769_A_G__ENSG00000116903__CD4-SOX4
8:22966769	ENSG00000131791	0.18493125	A	G	CD4-SOX4	8_22966769_A_G__ENSG00000131791__CD4-SOX4
8:22966769	ENSG00000185864	0.7831226	A	G	CD4-SOX4	8_22966769_A_G__ENSG00000185864__CD4-SOX4
8:22966769	ENSG00000144029	0.85267615	A	G	CD4-SOX4	8_22966769_A_G__ENSG00000144029__CD4-SOX4
8:22966769	ENSG00000204469	0.16909939	A	G	CD4-SOX4	8_22966769_A_G__ENSG00000204469__CD4-SOX4
8:22966769	ENSG00000205045	0.7318685	A	G	CD4-SOX4	8_22966769_A_G__ENSG00000205045__CD4-SOX4
8:22966769	ENSG00000101782	0.27194762	A	G	CD4-SOX4	8_22966769_A_G__ENSG00000101782__CD4-SOX4
8:22966769	ENSG00000116062	0.8788235	A	G	CD4-SOX4	8_22966769_A_G__ENSG00000116062__CD4-SOX4
8:22966769	ENSG00000147383	0.40896884	A	G	CD4-SOX4	8_22966769_A_G__ENSG00000147383__CD4-SOX4
8:22966769	ENSG00000114902	0.8500623	A	G	CD4-SOX4	8_22966769_A_G__ENSG00000114902__CD4-SOX4
8:22966769	ENSG00000105088	0.14511469	A	G	CD4-SOX4	8_22966769_A_G__ENSG00000105088__CD4-SOX4
8:22966769	ENSG00000100365	0.5039695	A	G	CD4-SOX4	8_22966769_A_G__ENSG00000100365__CD4-SOX4
8:22966769	ENSG00000184557	0.24200195	A	G	CD4-SOX4	8_22966769_A_G__ENSG00000184557__CD4-SOX4
8:22966769	ENSG00000157111	0.39981452	A	G	CD4-SOX4	8_22966769_A_G__ENSG00000157111__CD4-SOX4
8:22966769	ENSG00000162735	0.9344188	A	G	CD4-SOX4	8_22966769_A_G__ENSG00000162735__CD4-SOX4
8:22966769	ENSG00000164105	0.58303773	A	G	CD4-SOX4	8_22966769_A_G__ENSG00000164105__CD4-SOX4
8:22966769	ENSG00000141161	0.6369678	A	G	CD4-SOX4	8_22966769_A_G__ENSG00000141161__CD4-SOX4
8:22966769	ENSG00000147036	0.99847627	A	G	CD4-SOX4	8_22966769_A_G__ENSG00000147036__CD4-SOX4
8:22966769	ENSG00000142599	0.83929783	A	G	CD4-SOX4	8_22966769_A_G__ENSG00000142599__CD4-SOX4
8:22966769	ENSG00000055147	0.070144646	A	G	CD4-SOX4	8_22966769_A_G__ENSG00000055147__CD4-SOX4
8:22966769	ENSG00000160753	0.34284997	A	G	CD4-SOX4	8_22966769_A_G__ENSG00000160753__CD4-SOX4
8:22966769	ENSG00000180336	0.56647134	A	G	CD4-SOX4	8_22966769_A_G__ENSG00000180336__CD4-SOX4
8:22966769	ENSG00000116299	0.9099694	A	G	CD4-SOX4	8_22966769_A_G__ENSG00000116299__CD4-SOX4
8:22966769	ENSG00000130311	0.6324695	A	G	CD4-SOX4	8_22966769_A_G__ENSG00000130311__CD4-SOX4
8:22966769	ENSG00000182359	0.29469284	A	G	CD4-SOX4	8_22966769_A_G__ENSG00000182359__CD4-SOX4
8:22966769	ENSG00000179979	0.21402024	A	G	CD4-SOX4	8_22966769_A_G__ENSG00000179979__CD4-SOX4
8:22966769	ENSG00000135521	0.49237573	A	G	CD4-SOX4	8_22966769_A_G__ENSG00000135521__CD4-SOX4
8:22966769	ENSG00000170852	0.24592076	A	G	CD4-SOX4	8_22966769_A_G__ENSG00000170852__CD4-SOX4
8:22966769	ENSG00000052802	0.11340319	A	G	CD4-SOX4	8_22966769_A_G__ENSG00000052802__CD4-SOX4
8:22966769	ENSG00000122547	0.5657435	A	G	CD4-SOX4	8_22966769_A_G__ENSG00000122547__CD4-SOX4
8:22966769	ENSG00000130638	0.4094965	A	G	CD4-SOX4	8_22966769_A_G__ENSG00000130638__CD4-SOX4
8:22966769	ENSG00000148356	0.4957063	A	G	CD4-SOX4	8_22966769_A_G__ENSG00000148356__CD4-SOX4
8:22966769	ENSG00000100425	0.10190532	A	G	CD4-SOX4	8_22966769_A_G__ENSG00000100425__CD4-SOX4
8:22966769	ENSG00000205853	0.52897906	A	G	CD4-SOX4	8_22966769_A_G__ENSG00000205853__CD4-SOX4
8:22966769	ENSG00000168795	0.38437763	A	G	CD4-SOX4	8_22966769_A_G__ENSG00000168795__CD4-SOX4
8:22966769	ENSG00000152409	0.27552876	A	G	CD4-SOX4	8_22966769_A_G__ENSG00000152409__CD4-SOX4
8:22966769	ENSG00000148444	0.9627477	A	G	CD4-SOX4	8_22966769_A_G__ENSG00000148444__CD4-SOX4
8:22966769	ENSG00000125630	0.6701223	A	G	CD4-SOX4	8_22966769_A_G__ENSG00000125630__CD4-SOX4
8:22966769	ENSG00000180787	0.32701197	A	G	CD4-SOX4	8_22966769_A_G__ENSG00000180787__CD4-SOX4
8:22966769	ENSG00000183828	0.60666835	A	G	CD4-SOX4	8_22966769_A_G__ENSG00000183828__CD4-SOX4
8:22966769	ENSG00000154358	0.40663582	A	G	CD4-SOX4	8_22966769_A_G__ENSG00000154358__CD4-SOX4
8:22966769	ENSG00000099622	0.07868392	A	G	CD4-SOX4	8_22966769_A_G__ENSG00000099622__CD4-SOX4
8:22966769	ENSG00000115524	0.071283534	A	G	CD4-SOX4	8_22966769_A_G__ENSG00000115524__CD4-SOX4
8:22966769	ENSG00000239282	0.6082297	A	G	CD4-SOX4	8_22966769_A_G__ENSG00000239282__CD4-SOX4
8:22966769	ENSG00000133619	0.9898361	A	G	CD4-SOX4	8_22966769_A_G__ENSG00000133619__CD4-SOX4
8:22966769	ENSG00000242612	0.13042405	A	G	CD4-SOX4	8_22966769_A_G__ENSG00000242612__CD4-SOX4
8:22966769	ENSG00000182307	0.82831734	A	G	CD4-SOX4	8_22966769_A_G__ENSG00000182307__CD4-SOX4
8:22966769	ENSG00000267508	0.57345307	A	G	CD4-SOX4	8_22966769_A_G__ENSG00000267508__CD4-SOX4
8:22966769	ENSG00000166619	0.20141625	A	G	CD4-SOX4	8_22966769_A_G__ENSG00000166619__CD4-SOX4
8:22966769	ENSG00000162402	0.9138788	A	G	CD4-SOX4	8_22966769_A_G__ENSG00000162402__CD4-SOX4
8:22966769	ENSG00000083444	0.5903637	A	G	CD4-SOX4	8_22966769_A_G__ENSG00000083444__CD4-SOX4
8:22966769	ENSG00000198477	0.52328986	A	G	CD4-SOX4	8_22966769_A_G__ENSG00000198477__CD4-SOX4
8:22966769	ENSG00000090006	0.48147097	A	G	CD4-SOX4	8_22966769_A_G__ENSG00000090006__CD4-SOX4
8:22966769	ENSG00000140030	0.14609383	A	G	CD4-SOX4	8_22966769_A_G__ENSG00000140030__CD4-SOX4
8:22966769	ENSG00000183615	0.6534458	A	G	CD4-SOX4	8_22966769_A_G__ENSG00000183615__CD4-SOX4
8:22966769	ENSG00000214402	0.13431665	A	G	CD4-SOX4	8_22966769_A_G__ENSG00000214402__CD4-SOX4
8:22966769	ENSG00000124608	0.2829464	A	G	CD4-SOX4	8_22966769_A_G__ENSG00000124608__CD4-SOX4
8:22966769	ENSG00000197136	0.6505462	A	G	CD4-SOX4	8_22966769_A_G__ENSG00000197136__CD4-SOX4
8:22966769	ENSG00000106077	0.83845663	A	G	CD4-SOX4	8_22966769_A_G__ENSG00000106077__CD4-SOX4
8:22966769	ENSG00000162383	0.9962619	A	G	CD4-SOX4	8_22966769_A_G__ENSG00000162383__CD4-SOX4
8:22966769	ENSG00000182872	0.7055698	A	G	CD4-SOX4	8_22966769_A_G__ENSG00000182872__CD4-SOX4
8:22966769	ENSG00000102362	0.32042354	A	G	CD4-SOX4	8_22966769_A_G__ENSG00000102362__CD4-SOX4
8:22966769	ENSG00000111671	0.6103944	A	G	CD4-SOX4	8_22966769_A_G__ENSG00000111671__CD4-SOX4
8:22966769	ENSG00000184203	0.24760298	A	G	CD4-SOX4	8_22966769_A_G__ENSG00000184203__CD4-SOX4
8:22966769	ENSG00000203705	0.93553525	A	G	CD4-SOX4	8_22966769_A_G__ENSG00000203705__CD4-SOX4
8:22966769	ENSG00000156509	0.17098235	A	G	CD4-SOX4	8_22966769_A_G__ENSG00000156509__CD4-SOX4
8:22966769	ENSG00000169599	0.6434275	A	G	CD4-SOX4	8_22966769_A_G__ENSG00000169599__CD4-SOX4
8:22966769	ENSG00000108256	0.44115943	A	G	CD4-SOX4	8_22966769_A_G__ENSG00000108256__CD4-SOX4
8:22966769	ENSG00000006744	0.69920176	A	G	CD4-SOX4	8_22966769_A_G__ENSG00000006744__CD4-SOX4
8:22966769	ENSG00000125354	0.9029766	A	G	CD4-SOX4	8_22966769_A_G__ENSG00000125354__CD4-SOX4
8:22966769	ENSG00000181915	0.37042215	A	G	CD4-SOX4	8_22966769_A_G__ENSG00000181915__CD4-SOX4
8:22966769	ENSG00000269404	0.047622174	A	G	CD4-SOX4	8_22966769_A_G__ENSG00000269404__CD4-SOX4
8:22966769	ENSG00000197948	0.14437854	A	G	CD4-SOX4	8_22966769_A_G__ENSG00000197948__CD4-SOX4
8:22966769	ENSG00000198873	0.29343334	A	G	CD4-SOX4	8_22966769_A_G__ENSG00000198873__CD4-SOX4
8:22966769	ENSG00000187778	0.52829564	A	G	CD4-SOX4	8_22966769_A_G__ENSG00000187778__CD4-SOX4
8:22966769	ENSG00000070610	0.70321333	A	G	CD4-SOX4	8_22966769_A_G__ENSG00000070610__CD4-SOX4
8:22966769	ENSG00000166181	0.0925338	A	G	CD4-SOX4	8_22966769_A_G__ENSG00000166181__CD4-SOX4
8:22966769	ENSG00000204619	0.72864056	A	G	CD4-SOX4	8_22966769_A_G__ENSG00000204619__CD4-SOX4
8:22966769	ENSG00000153310	0.32558858	A	G	CD4-SOX4	8_22966769_A_G__ENSG00000153310__CD4-SOX4
8:22966769	ENSG00000176769	0.20769455	A	G	CD4-SOX4	8_22966769_A_G__ENSG00000176769__CD4-SOX4
8:22966769	ENSG00000225663	0.8317064	A	G	CD4-SOX4	8_22966769_A_G__ENSG00000225663__CD4-SOX4
8:22966769	ENSG00000186020	0.8867952	A	G	CD4-SOX4	8_22966769_A_G__ENSG00000186020__CD4-SOX4
8:22966769	ENSG00000109066	0.021806957	A	G	CD4-SOX4	8_22966769_A_G__ENSG00000109066__CD4-SOX4
8:22966769	ENSG00000114209	0.8984334	A	G	CD4-SOX4	8_22966769_A_G__ENSG00000114209__CD4-SOX4
8:22966769	ENSG00000071553	0.12929533	A	G	CD4-SOX4	8_22966769_A_G__ENSG00000071553__CD4-SOX4
8:22966769	ENSG00000184226	0.53475773	A	G	CD4-SOX4	8_22966769_A_G__ENSG00000184226__CD4-SOX4
8:22966769	ENSG00000140950	0.99459153	A	G	CD4-SOX4	8_22966769_A_G__ENSG00000140950__CD4-SOX4
8:22966769	ENSG00000100473	0.5088809	A	G	CD4-SOX4	8_22966769_A_G__ENSG00000100473__CD4-SOX4
8:22966769	ENSG00000198431	0.97189736	A	G	CD4-SOX4	8_22966769_A_G__ENSG00000198431__CD4-SOX4
8:22966769	ENSG00000102854	0.5531763	A	G	CD4-SOX4	8_22966769_A_G__ENSG00000102854__CD4-SOX4
8:22966769	ENSG00000179588	0.45070398	A	G	CD4-SOX4	8_22966769_A_G__ENSG00000179588__CD4-SOX4
8:22966769	ENSG00000182858	0.63673806	A	G	CD4-SOX4	8_22966769_A_G__ENSG00000182858__CD4-SOX4
8:22966769	ENSG00000167751	0.99847627	A	G	CD4-SOX4	8_22966769_A_G__ENSG00000167751__CD4-SOX4
8:22966769	ENSG00000011105	0.99847627	A	G	CD4-SOX4	8_22966769_A_G__ENSG00000011105__CD4-SOX4
8:22966769	ENSG00000164400	0.99847627	A	G	CD4-SOX4	8_22966769_A_G__ENSG00000164400__CD4-SOX4
8:22966769	ENSG00000163565	0.06239686	A	G	CD4-SOX4	8_22966769_A_G__ENSG00000163565__CD4-SOX4
8:22966769	ENSG00000004139	0.9134456	A	G	CD4-SOX4	8_22966769_A_G__ENSG00000004139__CD4-SOX4
8:22966769	ENSG00000186635	0.33131683	A	G	CD4-SOX4	8_22966769_A_G__ENSG00000186635__CD4-SOX4
8:22966769	ENSG00000168803	0.09130503	A	G	CD4-SOX4	8_22966769_A_G__ENSG00000168803__CD4-SOX4
8:22966769	ENSG00000004864	0.10100907	A	G	CD4-SOX4	8_22966769_A_G__ENSG00000004864__CD4-SOX4
8:22966769	ENSG00000177689	0.2725087	A	G	CD4-SOX4	8_22966769_A_G__ENSG00000177689__CD4-SOX4
8:22966769	ENSG00000122986	0.8318381	A	G	CD4-SOX4	8_22966769_A_G__ENSG00000122986__CD4-SOX4
8:22966769	ENSG00000140365	0.16651021	A	G	CD4-SOX4	8_22966769_A_G__ENSG00000140365__CD4-SOX4
8:22966769	ENSG00000165282	0.15859175	A	G	CD4-SOX4	8_22966769_A_G__ENSG00000165282__CD4-SOX4
8:22966769	ENSG00000013288	0.24240074	A	G	CD4-SOX4	8_22966769_A_G__ENSG00000013288__CD4-SOX4
8:22966769	ENSG00000144118	0.59501636	A	G	CD4-SOX4	8_22966769_A_G__ENSG00000144118__CD4-SOX4
8:22966769	ENSG00000172007	0.38159606	A	G	CD4-SOX4	8_22966769_A_G__ENSG00000172007__CD4-SOX4
8:22966769	ENSG00000182183	0.69981813	A	G	CD4-SOX4	8_22966769_A_G__ENSG00000182183__CD4-SOX4
8:22966769	ENSG00000105851	0.77075416	A	G	CD4-SOX4	8_22966769_A_G__ENSG00000105851__CD4-SOX4
8:22966769	ENSG00000167083	0.70515287	A	G	CD4-SOX4	8_22966769_A_G__ENSG00000167083__CD4-SOX4
8:22966769	ENSG00000065717	0.46820822	A	G	CD4-SOX4	8_22966769_A_G__ENSG00000065717__CD4-SOX4
8:22966769	ENSG00000203734	0.41407162	A	G	CD4-SOX4	8_22966769_A_G__ENSG00000203734__CD4-SOX4
8:22966769	ENSG00000212124	0.99847627	A	G	CD4-SOX4	8_22966769_A_G__ENSG00000212124__CD4-SOX4
8:22966769	ENSG00000005882	0.020328317	A	G	CD4-SOX4	8_22966769_A_G__ENSG00000005882__CD4-SOX4
8:22966769	ENSG00000167642	0.27430117	A	G	CD4-SOX4	8_22966769_A_G__ENSG00000167642__CD4-SOX4
8:22966769	ENSG00000131931	0.19203718	A	G	CD4-SOX4	8_22966769_A_G__ENSG00000131931__CD4-SOX4
8:22966769	ENSG00000135778	0.59985924	A	G	CD4-SOX4	8_22966769_A_G__ENSG00000135778__CD4-SOX4
8:22966769	ENSG00000197937	0.5052173	A	G	CD4-SOX4	8_22966769_A_G__ENSG00000197937__CD4-SOX4
8:22966769	ENSG00000077713	0.2487015	A	G	CD4-SOX4	8_22966769_A_G__ENSG00000077713__CD4-SOX4
8:22966769	ENSG00000111581	0.11631097	A	G	CD4-SOX4	8_22966769_A_G__ENSG00000111581__CD4-SOX4
8:22966769	ENSG00000121989	0.80314815	A	G	CD4-SOX4	8_22966769_A_G__ENSG00000121989__CD4-SOX4
8:22966769	ENSG00000057935	0.6774614	A	G	CD4-SOX4	8_22966769_A_G__ENSG00000057935__CD4-SOX4
8:22966769	ENSG00000112701	0.8539096	A	G	CD4-SOX4	8_22966769_A_G__ENSG00000112701__CD4-SOX4
8:22966769	ENSG00000137038	0.61229575	A	G	CD4-SOX4	8_22966769_A_G__ENSG00000137038__CD4-SOX4
8:22966769	ENSG00000077721	0.15314756	A	G	CD4-SOX4	8_22966769_A_G__ENSG00000077721__CD4-SOX4
8:22966769	ENSG00000150636	0.67661893	A	G	CD4-SOX4	8_22966769_A_G__ENSG00000150636__CD4-SOX4
8:22966769	ENSG00000066422	0.6424221	A	G	CD4-SOX4	8_22966769_A_G__ENSG00000066422__CD4-SOX4
8:22966769	ENSG00000204377	0.59084296	A	G	CD4-SOX4	8_22966769_A_G__ENSG00000204377__CD4-SOX4
8:22966769	ENSG00000180855	0.6779907	A	G	CD4-SOX4	8_22966769_A_G__ENSG00000180855__CD4-SOX4
8:22966769	ENSG00000103381	0.28095958	A	G	CD4-SOX4	8_22966769_A_G__ENSG00000103381__CD4-SOX4
8:22966769	ENSG00000205423	0.9038994	A	G	CD4-SOX4	8_22966769_A_G__ENSG00000205423__CD4-SOX4
8:22966769	ENSG00000175029	0.8821825	A	G	CD4-SOX4	8_22966769_A_G__ENSG00000175029__CD4-SOX4
8:22966769	ENSG00000101182	0.739208	A	G	CD4-SOX4	8_22966769_A_G__ENSG00000101182__CD4-SOX4
8:22966769	ENSG00000083097	0.12575987	A	G	CD4-SOX4	8_22966769_A_G__ENSG00000083097__CD4-SOX4
8:22966769	ENSG00000213780	0.72758484	A	G	CD4-SOX4	8_22966769_A_G__ENSG00000213780__CD4-SOX4
8:22966769	ENSG00000156467	0.35691667	A	G	CD4-SOX4	8_22966769_A_G__ENSG00000156467__CD4-SOX4
8:22966769	ENSG00000260456	0.95767766	A	G	CD4-SOX4	8_22966769_A_G__ENSG00000260456__CD4-SOX4
8:22966769	ENSG00000146833	0.34963816	A	G	CD4-SOX4	8_22966769_A_G__ENSG00000146833__CD4-SOX4
8:22966769	ENSG00000152904	0.1944065	A	G	CD4-SOX4	8_22966769_A_G__ENSG00000152904__CD4-SOX4
8:22966769	ENSG00000140307	0.93269706	A	G	CD4-SOX4	8_22966769_A_G__ENSG00000140307__CD4-SOX4
8:22966769	ENSG00000130520	0.110776015	A	G	CD4-SOX4	8_22966769_A_G__ENSG00000130520__CD4-SOX4
8:22966769	ENSG00000121552	0.1389055	A	G	CD4-SOX4	8_22966769_A_G__ENSG00000121552__CD4-SOX4
8:22966769	ENSG00000080298	0.13583378	A	G	CD4-SOX4	8_22966769_A_G__ENSG00000080298__CD4-SOX4
8:22966769	ENSG00000125457	0.3862202	A	G	CD4-SOX4	8_22966769_A_G__ENSG00000125457__CD4-SOX4
8:22966769	ENSG00000108272	0.6860402	A	G	CD4-SOX4	8_22966769_A_G__ENSG00000108272__CD4-SOX4
8:22966769	ENSG00000162783	0.6317169	A	G	CD4-SOX4	8_22966769_A_G__ENSG00000162783__CD4-SOX4
8:22966769	ENSG00000168887	0.24086316	A	G	CD4-SOX4	8_22966769_A_G__ENSG00000168887__CD4-SOX4
8:22966769	ENSG00000186222	0.17823802	A	G	CD4-SOX4	8_22966769_A_G__ENSG00000186222__CD4-SOX4
8:22966769	ENSG00000111802	0.3149385	A	G	CD4-SOX4	8_22966769_A_G__ENSG00000111802__CD4-SOX4
8:22966769	ENSG00000168556	0.44535276	A	G	CD4-SOX4	8_22966769_A_G__ENSG00000168556__CD4-SOX4
8:22966769	ENSG00000137501	0.92835414	A	G	CD4-SOX4	8_22966769_A_G__ENSG00000137501__CD4-SOX4
8:22966769	ENSG00000100417	0.40350097	A	G	CD4-SOX4	8_22966769_A_G__ENSG00000100417__CD4-SOX4
8:22966769	ENSG00000123411	0.058820575	A	G	CD4-SOX4	8_22966769_A_G__ENSG00000123411__CD4-SOX4
8:22966769	ENSG00000067057	0.31340477	A	G	CD4-SOX4	8_22966769_A_G__ENSG00000067057__CD4-SOX4
8:22966769	ENSG00000269337	0.42766938	A	G	CD4-SOX4	8_22966769_A_G__ENSG00000269337__CD4-SOX4
8:22966769	ENSG00000122203	0.40092567	A	G	CD4-SOX4	8_22966769_A_G__ENSG00000122203__CD4-SOX4
8:22966769	ENSG00000172613	0.8951763	A	G	CD4-SOX4	8_22966769_A_G__ENSG00000172613__CD4-SOX4
8:22966769	ENSG00000084072	0.80993396	A	G	CD4-SOX4	8_22966769_A_G__ENSG00000084072__CD4-SOX4
8:22966769	ENSG00000164120	0.2928178	A	G	CD4-SOX4	8_22966769_A_G__ENSG00000164120__CD4-SOX4
8:22966769	ENSG00000165240	0.08239059	A	G	CD4-SOX4	8_22966769_A_G__ENSG00000165240__CD4-SOX4
8:22966769	ENSG00000257704	0.35116792	A	G	CD4-SOX4	8_22966769_A_G__ENSG00000257704__CD4-SOX4
8:22966769	ENSG00000132356	0.44591764	A	G	CD4-SOX4	8_22966769_A_G__ENSG00000132356__CD4-SOX4
8:22966769	ENSG00000169575	0.99847627	A	G	CD4-SOX4	8_22966769_A_G__ENSG00000169575__CD4-SOX4
8:22966769	ENSG00000091127	0.10884254	A	G	CD4-SOX4	8_22966769_A_G__ENSG00000091127__CD4-SOX4
8:22966769	ENSG00000198742	0.49322078	A	G	CD4-SOX4	8_22966769_A_G__ENSG00000198742__CD4-SOX4
8:22966769	ENSG00000185261	0.29889682	A	G	CD4-SOX4	8_22966769_A_G__ENSG00000185261__CD4-SOX4
8:22966769	ENSG00000168301	0.80047214	A	G	CD4-SOX4	8_22966769_A_G__ENSG00000168301__CD4-SOX4
8:22966769	ENSG00000134802	0.5531416	A	G	CD4-SOX4	8_22966769_A_G__ENSG00000134802__CD4-SOX4
8:22966769	ENSG00000183747	0.4934945	A	G	CD4-SOX4	8_22966769_A_G__ENSG00000183747__CD4-SOX4
8:22966769	ENSG00000112118	0.19672257	A	G	CD4-SOX4	8_22966769_A_G__ENSG00000112118__CD4-SOX4
8:22966769	ENSG00000184640	0.5096838	A	G	CD4-SOX4	8_22966769_A_G__ENSG00000184640__CD4-SOX4
8:22966769	ENSG00000142534	0.3848008	A	G	CD4-SOX4	8_22966769_A_G__ENSG00000142534__CD4-SOX4
8:22966769	ENSG00000164707	0.99847627	A	G	CD4-SOX4	8_22966769_A_G__ENSG00000164707__CD4-SOX4
8:22966769	ENSG00000171612	0.7163253	A	G	CD4-SOX4	8_22966769_A_G__ENSG00000171612__CD4-SOX4
8:22966769	ENSG00000184840	0.78308403	A	G	CD4-SOX4	8_22966769_A_G__ENSG00000184840__CD4-SOX4
8:22966769	ENSG00000140265	0.8763662	A	G	CD4-SOX4	8_22966769_A_G__ENSG00000140265__CD4-SOX4
8:22966769	ENSG00000117481	0.69832563	A	G	CD4-SOX4	8_22966769_A_G__ENSG00000117481__CD4-SOX4
8:22966769	ENSG00000108953	0.28428566	A	G	CD4-SOX4	8_22966769_A_G__ENSG00000108953__CD4-SOX4
8:22966769	ENSG00000130347	0.19058435	A	G	CD4-SOX4	8_22966769_A_G__ENSG00000130347__CD4-SOX4
8:22966769	ENSG00000186469	0.1686625	A	G	CD4-SOX4	8_22966769_A_G__ENSG00000186469__CD4-SOX4
8:22966769	ENSG00000136929	0.082309924	A	G	CD4-SOX4	8_22966769_A_G__ENSG00000136929__CD4-SOX4
8:22966769	ENSG00000151136	0.8844052	A	G	CD4-SOX4	8_22966769_A_G__ENSG00000151136__CD4-SOX4
8:22966769	ENSG00000186409	0.06459513	A	G	CD4-SOX4	8_22966769_A_G__ENSG00000186409__CD4-SOX4
8:22966769	ENSG00000173917	0.3653882	A	G	CD4-SOX4	8_22966769_A_G__ENSG00000173917__CD4-SOX4
8:22966769	ENSG00000196705	0.5958937	A	G	CD4-SOX4	8_22966769_A_G__ENSG00000196705__CD4-SOX4
8:22966769	ENSG00000134287	0.06972032	A	G	CD4-SOX4	8_22966769_A_G__ENSG00000134287__CD4-SOX4
8:22966769	ENSG00000174721	0.35645592	A	G	CD4-SOX4	8_22966769_A_G__ENSG00000174721__CD4-SOX4
8:22966769	ENSG00000147117	0.99847627	A	G	CD4-SOX4	8_22966769_A_G__ENSG00000147117__CD4-SOX4
8:22966769	ENSG00000214022	0.41032624	A	G	CD4-SOX4	8_22966769_A_G__ENSG00000214022__CD4-SOX4
8:22966769	ENSG00000067066	0.9893054	A	G	CD4-SOX4	8_22966769_A_G__ENSG00000067066__CD4-SOX4
8:22966769	ENSG00000100416	0.13498496	A	G	CD4-SOX4	8_22966769_A_G__ENSG00000100416__CD4-SOX4
8:22966769	ENSG00000160789	0.99055547	A	G	CD4-SOX4	8_22966769_A_G__ENSG00000160789__CD4-SOX4
8:22966769	ENSG00000149532	0.9753829	A	G	CD4-SOX4	8_22966769_A_G__ENSG00000149532__CD4-SOX4
8:22966769	ENSG00000077254	0.0105563095	A	G	CD4-SOX4	8_22966769_A_G__ENSG00000077254__CD4-SOX4
8:22966769	ENSG00000006837	0.49688154	A	G	CD4-SOX4	8_22966769_A_G__ENSG00000006837__CD4-SOX4
8:22966769	ENSG00000037280	0.065951146	A	G	CD4-SOX4	8_22966769_A_G__ENSG00000037280__CD4-SOX4
8:22966769	ENSG00000166133	0.21719788	A	G	CD4-SOX4	8_22966769_A_G__ENSG00000166133__CD4-SOX4
8:22966769	ENSG00000144824	0.690787	A	G	CD4-SOX4	8_22966769_A_G__ENSG00000144824__CD4-SOX4
8:22966769	ENSG00000198373	0.88818675	A	G	CD4-SOX4	8_22966769_A_G__ENSG00000198373__CD4-SOX4
8:22966769	ENSG00000188163	0.99847627	A	G	CD4-SOX4	8_22966769_A_G__ENSG00000188163__CD4-SOX4
8:22966769	ENSG00000166965	0.29147476	A	G	CD4-SOX4	8_22966769_A_G__ENSG00000166965__CD4-SOX4
8:22966769	ENSG00000198832	0.48295727	A	G	CD4-SOX4	8_22966769_A_G__ENSG00000198832__CD4-SOX4
8:22966769	ENSG00000179083	0.6743231	A	G	CD4-SOX4	8_22966769_A_G__ENSG00000179083__CD4-SOX4
8:22966769	ENSG00000171051	0.6229875	A	G	CD4-SOX4	8_22966769_A_G__ENSG00000171051__CD4-SOX4
8:22966769	ENSG00000182902	0.99847627	A	G	CD4-SOX4	8_22966769_A_G__ENSG00000182902__CD4-SOX4
8:22966769	ENSG00000120539	0.27156863	A	G	CD4-SOX4	8_22966769_A_G__ENSG00000120539__CD4-SOX4
8:22966769	ENSG00000073910	0.42445534	A	G	CD4-SOX4	8_22966769_A_G__ENSG00000073910__CD4-SOX4
8:22966769	ENSG00000147475	0.47962198	A	G	CD4-SOX4	8_22966769_A_G__ENSG00000147475__CD4-SOX4
8:22966769	ENSG00000100106	0.31085357	A	G	CD4-SOX4	8_22966769_A_G__ENSG00000100106__CD4-SOX4
8:22966769	ENSG00000111144	0.61359715	A	G	CD4-SOX4	8_22966769_A_G__ENSG00000111144__CD4-SOX4
8:22966769	ENSG00000163156	0.4493871	A	G	CD4-SOX4	8_22966769_A_G__ENSG00000163156__CD4-SOX4
8:22966769	ENSG00000198938	0.014839704	A	G	CD4-SOX4	8_22966769_A_G__ENSG00000198938__CD4-SOX4
8:22966769	ENSG00000174444	0.13787918	A	G	CD4-SOX4	8_22966769_A_G__ENSG00000174444__CD4-SOX4
8:22966769	ENSG00000169564	0.69060045	A	G	CD4-SOX4	8_22966769_A_G__ENSG00000169564__CD4-SOX4
8:22966769	ENSG00000101596	0.46070236	A	G	CD4-SOX4	8_22966769_A_G__ENSG00000101596__CD4-SOX4
8:22966769	ENSG00000089820	0.63274866	A	G	CD4-SOX4	8_22966769_A_G__ENSG00000089820__CD4-SOX4
8:22966769	ENSG00000119969	0.7047488	A	G	CD4-SOX4	8_22966769_A_G__ENSG00000119969__CD4-SOX4
8:22966769	ENSG00000123609	0.66612744	A	G	CD4-SOX4	8_22966769_A_G__ENSG00000123609__CD4-SOX4
8:22966769	ENSG00000133678	0.5031505	A	G	CD4-SOX4	8_22966769_A_G__ENSG00000133678__CD4-SOX4
8:22966769	ENSG00000131165	0.101891674	A	G	CD4-SOX4	8_22966769_A_G__ENSG00000131165__CD4-SOX4
8:22966769	ENSG00000188313	0.07695983	A	G	CD4-SOX4	8_22966769_A_G__ENSG00000188313__CD4-SOX4
8:22966769	ENSG00000115825	0.8174941	A	G	CD4-SOX4	8_22966769_A_G__ENSG00000115825__CD4-SOX4
8:22966769	ENSG00000140320	0.0356875	A	G	CD4-SOX4	8_22966769_A_G__ENSG00000140320__CD4-SOX4
8:22966769	ENSG00000188010	0.7326767	A	G	CD4-SOX4	8_22966769_A_G__ENSG00000188010__CD4-SOX4
8:22966769	ENSG00000089916	0.34245807	A	G	CD4-SOX4	8_22966769_A_G__ENSG00000089916__CD4-SOX4
8:22966769	ENSG00000173253	0.99847627	A	G	CD4-SOX4	8_22966769_A_G__ENSG00000173253__CD4-SOX4
8:22966769	ENSG00000113742	0.66500354	A	G	CD4-SOX4	8_22966769_A_G__ENSG00000113742__CD4-SOX4
8:22966769	ENSG00000174080	0.52102685	A	G	CD4-SOX4	8_22966769_A_G__ENSG00000174080__CD4-SOX4
8:22966769	ENSG00000126746	0.9290525	A	G	CD4-SOX4	8_22966769_A_G__ENSG00000126746__CD4-SOX4
8:22966769	ENSG00000130706	0.73498905	A	G	CD4-SOX4	8_22966769_A_G__ENSG00000130706__CD4-SOX4
8:22966769	ENSG00000140263	0.8413006	A	G	CD4-SOX4	8_22966769_A_G__ENSG00000140263__CD4-SOX4
8:22966769	ENSG00000176531	0.4818466	A	G	CD4-SOX4	8_22966769_A_G__ENSG00000176531__CD4-SOX4
8:22966769	ENSG00000187824	0.31432214	A	G	CD4-SOX4	8_22966769_A_G__ENSG00000187824__CD4-SOX4
8:22966769	ENSG00000244687	0.5000038	A	G	CD4-SOX4	8_22966769_A_G__ENSG00000244687__CD4-SOX4
8:22966769	ENSG00000241878	0.18330193	A	G	CD4-SOX4	8_22966769_A_G__ENSG00000241878__CD4-SOX4
8:22966769	ENSG00000065000	0.13147506	A	G	CD4-SOX4	8_22966769_A_G__ENSG00000065000__CD4-SOX4
8:22966769	ENSG00000108298	0.21107751	A	G	CD4-SOX4	8_22966769_A_G__ENSG00000108298__CD4-SOX4
8:22966769	ENSG00000138134	0.049206324	A	G	CD4-SOX4	8_22966769_A_G__ENSG00000138134__CD4-SOX4
8:22966769	ENSG00000165526	0.5163901	A	G	CD4-SOX4	8_22966769_A_G__ENSG00000165526__CD4-SOX4
8:22966769	ENSG00000108556	0.0853948	A	G	CD4-SOX4	8_22966769_A_G__ENSG00000108556__CD4-SOX4
8:22966769	ENSG00000198518	0.6243483	A	G	CD4-SOX4	8_22966769_A_G__ENSG00000198518__CD4-SOX4
8:22966769	ENSG00000119333	0.14150588	A	G	CD4-SOX4	8_22966769_A_G__ENSG00000119333__CD4-SOX4
8:22966769	ENSG00000100376	0.9591968	A	G	CD4-SOX4	8_22966769_A_G__ENSG00000100376__CD4-SOX4
8:22966769	ENSG00000205758	0.43176913	A	G	CD4-SOX4	8_22966769_A_G__ENSG00000205758__CD4-SOX4
8:22966769	ENSG00000196296	0.932252	A	G	CD4-SOX4	8_22966769_A_G__ENSG00000196296__CD4-SOX4
8:22966769	ENSG00000099942	0.3961828	A	G	CD4-SOX4	8_22966769_A_G__ENSG00000099942__CD4-SOX4
8:22966769	ENSG00000108107	0.5855696	A	G	CD4-SOX4	8_22966769_A_G__ENSG00000108107__CD4-SOX4
8:22966769	ENSG00000137941	0.9628754	A	G	CD4-SOX4	8_22966769_A_G__ENSG00000137941__CD4-SOX4
8:22966769	ENSG00000139131	0.033591013	A	G	CD4-SOX4	8_22966769_A_G__ENSG00000139131__CD4-SOX4
8:22966769	ENSG00000102030	0.13839263	A	G	CD4-SOX4	8_22966769_A_G__ENSG00000102030__CD4-SOX4
8:22966769	ENSG00000132965	0.3667354	A	G	CD4-SOX4	8_22966769_A_G__ENSG00000132965__CD4-SOX4
8:22966769	ENSG00000204160	0.82647514	A	G	CD4-SOX4	8_22966769_A_G__ENSG00000204160__CD4-SOX4
8:22966769	ENSG00000171928	0.81464773	A	G	CD4-SOX4	8_22966769_A_G__ENSG00000171928__CD4-SOX4
8:22966769	ENSG00000158195	0.4014476	A	G	CD4-SOX4	8_22966769_A_G__ENSG00000158195__CD4-SOX4
8:22966769	ENSG00000136908	0.36689678	A	G	CD4-SOX4	8_22966769_A_G__ENSG00000136908__CD4-SOX4
8:22966769	ENSG00000125945	0.5881848	A	G	CD4-SOX4	8_22966769_A_G__ENSG00000125945__CD4-SOX4
8:22966769	ENSG00000068028	0.32038897	A	G	CD4-SOX4	8_22966769_A_G__ENSG00000068028__CD4-SOX4
8:22966769	ENSG00000048462	0.3678825	A	G	CD4-SOX4	8_22966769_A_G__ENSG00000048462__CD4-SOX4
8:22966769	ENSG00000113108	0.25332236	A	G	CD4-SOX4	8_22966769_A_G__ENSG00000113108__CD4-SOX4
8:22966769	ENSG00000165819	0.92690974	A	G	CD4-SOX4	8_22966769_A_G__ENSG00000165819__CD4-SOX4
8:22966769	ENSG00000125871	0.4850376	A	G	CD4-SOX4	8_22966769_A_G__ENSG00000125871__CD4-SOX4
8:22966769	ENSG00000126709	0.09226038	A	G	CD4-SOX4	8_22966769_A_G__ENSG00000126709__CD4-SOX4
8:22966769	ENSG00000197134	0.40816703	A	G	CD4-SOX4	8_22966769_A_G__ENSG00000197134__CD4-SOX4
8:22966769	ENSG00000134121	0.99847627	A	G	CD4-SOX4	8_22966769_A_G__ENSG00000134121__CD4-SOX4
8:22966769	ENSG00000172164	0.8018767	A	G	CD4-SOX4	8_22966769_A_G__ENSG00000172164__CD4-SOX4
8:22966769	ENSG00000146267	0.99847627	A	G	CD4-SOX4	8_22966769_A_G__ENSG00000146267__CD4-SOX4
8:22966769	ENSG00000117280	0.13727179	A	G	CD4-SOX4	8_22966769_A_G__ENSG00000117280__CD4-SOX4
8:22966769	ENSG00000116586	0.9525939	A	G	CD4-SOX4	8_22966769_A_G__ENSG00000116586__CD4-SOX4
8:22966769	ENSG00000155506	0.17096715	A	G	CD4-SOX4	8_22966769_A_G__ENSG00000155506__CD4-SOX4
8:22966769	ENSG00000102760	0.878289	A	G	CD4-SOX4	8_22966769_A_G__ENSG00000102760__CD4-SOX4
8:22966769	ENSG00000018510	0.40032318	A	G	CD4-SOX4	8_22966769_A_G__ENSG00000018510__CD4-SOX4
8:22966769	ENSG00000165209	0.42426625	A	G	CD4-SOX4	8_22966769_A_G__ENSG00000165209__CD4-SOX4
8:22966769	ENSG00000176124	0.51296496	A	G	CD4-SOX4	8_22966769_A_G__ENSG00000176124__CD4-SOX4
8:22966769	ENSG00000162290	0.1570711	A	G	CD4-SOX4	8_22966769_A_G__ENSG00000162290__CD4-SOX4
8:22966769	ENSG00000105245	0.29203197	A	G	CD4-SOX4	8_22966769_A_G__ENSG00000105245__CD4-SOX4
8:22966769	ENSG00000126251	0.99847627	A	G	CD4-SOX4	8_22966769_A_G__ENSG00000126251__CD4-SOX4
8:22966769	ENSG00000167236	0.99847627	A	G	CD4-SOX4	8_22966769_A_G__ENSG00000167236__CD4-SOX4
8:22966769	ENSG00000176273	0.64971006	A	G	CD4-SOX4	8_22966769_A_G__ENSG00000176273__CD4-SOX4
8:22966769	ENSG00000125375	0.17483562	A	G	CD4-SOX4	8_22966769_A_G__ENSG00000125375__CD4-SOX4
8:22966769	ENSG00000206579	0.99847627	A	G	CD4-SOX4	8_22966769_A_G__ENSG00000206579__CD4-SOX4
8:22966769	ENSG00000072840	0.2843936	A	G	CD4-SOX4	8_22966769_A_G__ENSG00000072840__CD4-SOX4
8:22966769	ENSG00000121879	0.14672153	A	G	CD4-SOX4	8_22966769_A_G__ENSG00000121879__CD4-SOX4
8:22966769	ENSG00000114383	0.7745681	A	G	CD4-SOX4	8_22966769_A_G__ENSG00000114383__CD4-SOX4
8:22966769	ENSG00000127914	0.645628	A	G	CD4-SOX4	8_22966769_A_G__ENSG00000127914__CD4-SOX4
8:22966769	ENSG00000166997	0.6955388	A	G	CD4-SOX4	8_22966769_A_G__ENSG00000166997__CD4-SOX4
8:22966769	ENSG00000143952	0.44214502	A	G	CD4-SOX4	8_22966769_A_G__ENSG00000143952__CD4-SOX4
8:22966769	ENSG00000101004	0.6571028	A	G	CD4-SOX4	8_22966769_A_G__ENSG00000101004__CD4-SOX4
8:22966769	ENSG00000067445	0.20126802	A	G	CD4-SOX4	8_22966769_A_G__ENSG00000067445__CD4-SOX4
8:22966769	ENSG00000118007	0.5789348	A	G	CD4-SOX4	8_22966769_A_G__ENSG00000118007__CD4-SOX4
8:22966769	ENSG00000151092	0.6066314	A	G	CD4-SOX4	8_22966769_A_G__ENSG00000151092__CD4-SOX4
8:22966769	ENSG00000132849	0.3624912	A	G	CD4-SOX4	8_22966769_A_G__ENSG00000132849__CD4-SOX4
8:22966769	ENSG00000132635	0.08214482	A	G	CD4-SOX4	8_22966769_A_G__ENSG00000132635__CD4-SOX4
8:22966769	ENSG00000113845	0.8326643	A	G	CD4-SOX4	8_22966769_A_G__ENSG00000113845__CD4-SOX4
8:22966769	ENSG00000157911	0.377592	A	G	CD4-SOX4	8_22966769_A_G__ENSG00000157911__CD4-SOX4
8:22966769	ENSG00000196482	0.5410805	A	G	CD4-SOX4	8_22966769_A_G__ENSG00000196482__CD4-SOX4
8:22966769	ENSG00000086758	0.12088667	A	G	CD4-SOX4	8_22966769_A_G__ENSG00000086758__CD4-SOX4
8:22966769	ENSG00000154611	0.15597871	A	G	CD4-SOX4	8_22966769_A_G__ENSG00000154611__CD4-SOX4
8:22966769	ENSG00000173226	0.5514733	A	G	CD4-SOX4	8_22966769_A_G__ENSG00000173226__CD4-SOX4
8:22966769	ENSG00000134193	0.8516729	A	G	CD4-SOX4	8_22966769_A_G__ENSG00000134193__CD4-SOX4
8:22966769	ENSG00000179988	0.081504226	A	G	CD4-SOX4	8_22966769_A_G__ENSG00000179988__CD4-SOX4
8:22966769	ENSG00000141425	0.6133007	A	G	CD4-SOX4	8_22966769_A_G__ENSG00000141425__CD4-SOX4
8:22966769	ENSG00000198876	0.80798227	A	G	CD4-SOX4	8_22966769_A_G__ENSG00000198876__CD4-SOX4
8:22966769	ENSG00000133488	0.31040984	A	G	CD4-SOX4	8_22966769_A_G__ENSG00000133488__CD4-SOX4
8:22966769	ENSG00000130723	0.009077425	A	G	CD4-SOX4	8_22966769_A_G__ENSG00000130723__CD4-SOX4
8:22966769	ENSG00000177879	0.024336128	A	G	CD4-SOX4	8_22966769_A_G__ENSG00000177879__CD4-SOX4
8:22966769	ENSG00000078304	0.7214881	A	G	CD4-SOX4	8_22966769_A_G__ENSG00000078304__CD4-SOX4
8:22966769	ENSG00000100162	0.13218981	A	G	CD4-SOX4	8_22966769_A_G__ENSG00000100162__CD4-SOX4
8:22966769	ENSG00000116353	0.19304825	A	G	CD4-SOX4	8_22966769_A_G__ENSG00000116353__CD4-SOX4
8:22966769	ENSG00000106018	0.6906881	A	G	CD4-SOX4	8_22966769_A_G__ENSG00000106018__CD4-SOX4
8:22966769	ENSG00000106785	0.53277403	A	G	CD4-SOX4	8_22966769_A_G__ENSG00000106785__CD4-SOX4
8:22966769	ENSG00000268759	0.93460894	A	G	CD4-SOX4	8_22966769_A_G__ENSG00000268759__CD4-SOX4
8:22966769	ENSG00000073464	0.99847627	A	G	CD4-SOX4	8_22966769_A_G__ENSG00000073464__CD4-SOX4
8:22966769	ENSG00000197555	0.49430966	A	G	CD4-SOX4	8_22966769_A_G__ENSG00000197555__CD4-SOX4
8:22966769	ENSG00000180370	0.69927144	A	G	CD4-SOX4	8_22966769_A_G__ENSG00000180370__CD4-SOX4
8:22966769	ENSG00000163067	0.74163973	A	G	CD4-SOX4	8_22966769_A_G__ENSG00000163067__CD4-SOX4
8:22966769	ENSG00000172179	0.336199	A	G	CD4-SOX4	8_22966769_A_G__ENSG00000172179__CD4-SOX4
8:22966769	ENSG00000224226	0.99847627	A	G	CD4-SOX4	8_22966769_A_G__ENSG00000224226__CD4-SOX4
8:22966769	ENSG00000100764	0.6723397	A	G	CD4-SOX4	8_22966769_A_G__ENSG00000100764__CD4-SOX4
8:22966769	ENSG00000134453	0.44578615	A	G	CD4-SOX4	8_22966769_A_G__ENSG00000134453__CD4-SOX4
8:22966769	ENSG00000169442	0.068969406	A	G	CD4-SOX4	8_22966769_A_G__ENSG00000169442__CD4-SOX4
8:22966769	ENSG00000153234	0.53107244	A	G	CD4-SOX4	8_22966769_A_G__ENSG00000153234__CD4-SOX4
8:22966769	ENSG00000186141	0.93495846	A	G	CD4-SOX4	8_22966769_A_G__ENSG00000186141__CD4-SOX4
8:22966769	ENSG00000010030	0.5420405	A	G	CD4-SOX4	8_22966769_A_G__ENSG00000010030__CD4-SOX4
8:22966769	ENSG00000182518	0.37832665	A	G	CD4-SOX4	8_22966769_A_G__ENSG00000182518__CD4-SOX4
8:22966769	ENSG00000100280	0.35477775	A	G	CD4-SOX4	8_22966769_A_G__ENSG00000100280__CD4-SOX4
8:22966769	ENSG00000198513	0.37887126	A	G	CD4-SOX4	8_22966769_A_G__ENSG00000198513__CD4-SOX4
8:22966769	ENSG00000143630	0.35191557	A	G	CD4-SOX4	8_22966769_A_G__ENSG00000143630__CD4-SOX4
8:22966769	ENSG00000197043	0.15302642	A	G	CD4-SOX4	8_22966769_A_G__ENSG00000197043__CD4-SOX4
8:22966769	ENSG00000217555	0.5687187	A	G	CD4-SOX4	8_22966769_A_G__ENSG00000217555__CD4-SOX4
8:22966769	ENSG00000116525	0.29654348	A	G	CD4-SOX4	8_22966769_A_G__ENSG00000116525__CD4-SOX4
8:22966769	ENSG00000123360	0.21656229	A	G	CD4-SOX4	8_22966769_A_G__ENSG00000123360__CD4-SOX4
8:22966769	ENSG00000198276	0.99275	A	G	CD4-SOX4	8_22966769_A_G__ENSG00000198276__CD4-SOX4
8:22966769	ENSG00000166002	0.560635	A	G	CD4-SOX4	8_22966769_A_G__ENSG00000166002__CD4-SOX4
8:22966769	ENSG00000166900	0.00517685	A	G	CD4-SOX4	8_22966769_A_G__ENSG00000166900__CD4-SOX4
8:22966769	ENSG00000155097	0.13950518	A	G	CD4-SOX4	8_22966769_A_G__ENSG00000155097__CD4-SOX4
8:22966769	ENSG00000120690	0.25842547	A	G	CD4-SOX4	8_22966769_A_G__ENSG00000120690__CD4-SOX4
8:22966769	ENSG00000107372	0.63147587	A	G	CD4-SOX4	8_22966769_A_G__ENSG00000107372__CD4-SOX4
8:22966769	ENSG00000213231	0.99847627	A	G	CD4-SOX4	8_22966769_A_G__ENSG00000213231__CD4-SOX4
8:22966769	ENSG00000076555	0.57653004	A	G	CD4-SOX4	8_22966769_A_G__ENSG00000076555__CD4-SOX4
8:22966769	ENSG00000203747	0.20568591	A	G	CD4-SOX4	8_22966769_A_G__ENSG00000203747__CD4-SOX4
8:22966769	ENSG00000127220	0.117426224	A	G	CD4-SOX4	8_22966769_A_G__ENSG00000127220__CD4-SOX4
8:22966769	ENSG00000125703	0.17508219	A	G	CD4-SOX4	8_22966769_A_G__ENSG00000125703__CD4-SOX4
8:22966769	ENSG00000008838	0.69425887	A	G	CD4-SOX4	8_22966769_A_G__ENSG00000008838__CD4-SOX4
8:22966769	ENSG00000182628	0.83047783	A	G	CD4-SOX4	8_22966769_A_G__ENSG00000182628__CD4-SOX4
8:22966769	ENSG00000163812	0.96521723	A	G	CD4-SOX4	8_22966769_A_G__ENSG00000163812__CD4-SOX4
8:22966769	ENSG00000166825	0.6727559	A	G	CD4-SOX4	8_22966769_A_G__ENSG00000166825__CD4-SOX4
8:22966769	ENSG00000135108	0.8654532	A	G	CD4-SOX4	8_22966769_A_G__ENSG00000135108__CD4-SOX4
8:22966769	ENSG00000070444	0.9385336	A	G	CD4-SOX4	8_22966769_A_G__ENSG00000070444__CD4-SOX4
8:22966769	ENSG00000116898	0.89279795	A	G	CD4-SOX4	8_22966769_A_G__ENSG00000116898__CD4-SOX4
8:22966769	ENSG00000188603	0.70099574	A	G	CD4-SOX4	8_22966769_A_G__ENSG00000188603__CD4-SOX4
8:22966769	ENSG00000197982	0.28557032	A	G	CD4-SOX4	8_22966769_A_G__ENSG00000197982__CD4-SOX4
8:22966769	ENSG00000239900	0.4941987	A	G	CD4-SOX4	8_22966769_A_G__ENSG00000239900__CD4-SOX4
8:22966769	ENSG00000108515	0.56395537	A	G	CD4-SOX4	8_22966769_A_G__ENSG00000108515__CD4-SOX4
8:22966769	ENSG00000089050	0.8192053	A	G	CD4-SOX4	8_22966769_A_G__ENSG00000089050__CD4-SOX4
8:22966769	ENSG00000122367	0.99847627	A	G	CD4-SOX4	8_22966769_A_G__ENSG00000122367__CD4-SOX4
8:22966769	ENSG00000196542	0.88983405	A	G	CD4-SOX4	8_22966769_A_G__ENSG00000196542__CD4-SOX4
8:22966769	ENSG00000048544	0.037867896	A	G	CD4-SOX4	8_22966769_A_G__ENSG00000048544__CD4-SOX4
8:22966769	ENSG00000117528	0.42868263	A	G	CD4-SOX4	8_22966769_A_G__ENSG00000117528__CD4-SOX4
8:22966769	ENSG00000189157	0.6257807	A	G	CD4-SOX4	8_22966769_A_G__ENSG00000189157__CD4-SOX4
8:22966769	ENSG00000109016	0.55858445	A	G	CD4-SOX4	8_22966769_A_G__ENSG00000109016__CD4-SOX4
8:22966769	ENSG00000142173	0.104389966	A	G	CD4-SOX4	8_22966769_A_G__ENSG00000142173__CD4-SOX4
8:22966769	ENSG00000113456	0.5701802	A	G	CD4-SOX4	8_22966769_A_G__ENSG00000113456__CD4-SOX4
8:22966769	ENSG00000160219	0.2975413	A	G	CD4-SOX4	8_22966769_A_G__ENSG00000160219__CD4-SOX4
8:22966769	ENSG00000119979	0.94651645	A	G	CD4-SOX4	8_22966769_A_G__ENSG00000119979__CD4-SOX4
8:22966769	ENSG00000135749	0.98366183	A	G	CD4-SOX4	8_22966769_A_G__ENSG00000135749__CD4-SOX4
8:22966769	ENSG00000165806	0.93673015	A	G	CD4-SOX4	8_22966769_A_G__ENSG00000165806__CD4-SOX4
8:22966769	ENSG00000142655	0.7234401	A	G	CD4-SOX4	8_22966769_A_G__ENSG00000142655__CD4-SOX4
8:22966769	ENSG00000213626	0.95387816	A	G	CD4-SOX4	8_22966769_A_G__ENSG00000213626__CD4-SOX4
8:22966769	ENSG00000134851	0.7444245	A	G	CD4-SOX4	8_22966769_A_G__ENSG00000134851__CD4-SOX4
8:22966769	ENSG00000117505	0.87352264	A	G	CD4-SOX4	8_22966769_A_G__ENSG00000117505__CD4-SOX4
8:22966769	ENSG00000172954	0.7068309	A	G	CD4-SOX4	8_22966769_A_G__ENSG00000172954__CD4-SOX4
8:22966769	ENSG00000197782	0.932665	A	G	CD4-SOX4	8_22966769_A_G__ENSG00000197782__CD4-SOX4
8:22966769	ENSG00000177181	0.6095613	A	G	CD4-SOX4	8_22966769_A_G__ENSG00000177181__CD4-SOX4
8:22966769	ENSG00000159884	0.819162	A	G	CD4-SOX4	8_22966769_A_G__ENSG00000159884__CD4-SOX4
8:22966769	ENSG00000171606	0.86350083	A	G	CD4-SOX4	8_22966769_A_G__ENSG00000171606__CD4-SOX4
8:22966769	ENSG00000103253	0.4706636	A	G	CD4-SOX4	8_22966769_A_G__ENSG00000103253__CD4-SOX4
8:22966769	ENSG00000012174	0.8277784	A	G	CD4-SOX4	8_22966769_A_G__ENSG00000012174__CD4-SOX4
8:22966769	ENSG00000178567	0.63411504	A	G	CD4-SOX4	8_22966769_A_G__ENSG00000178567__CD4-SOX4
8:22966769	ENSG00000104518	0.7708361	A	G	CD4-SOX4	8_22966769_A_G__ENSG00000104518__CD4-SOX4
8:22966769	ENSG00000198945	0.99828285	A	G	CD4-SOX4	8_22966769_A_G__ENSG00000198945__CD4-SOX4
8:22966769	ENSG00000157637	0.95912355	A	G	CD4-SOX4	8_22966769_A_G__ENSG00000157637__CD4-SOX4
8:22966769	ENSG00000168802	0.7212558	A	G	CD4-SOX4	8_22966769_A_G__ENSG00000168802__CD4-SOX4
8:22966769	ENSG00000181744	0.21341418	A	G	CD4-SOX4	8_22966769_A_G__ENSG00000181744__CD4-SOX4
8:22966769	ENSG00000196642	0.78604585	A	G	CD4-SOX4	8_22966769_A_G__ENSG00000196642__CD4-SOX4
8:22966769	ENSG00000103707	0.26313907	A	G	CD4-SOX4	8_22966769_A_G__ENSG00000103707__CD4-SOX4
8:22966769	ENSG00000197603	0.6051236	A	G	CD4-SOX4	8_22966769_A_G__ENSG00000197603__CD4-SOX4
8:22966769	ENSG00000180116	0.99847627	A	G	CD4-SOX4	8_22966769_A_G__ENSG00000180116__CD4-SOX4
8:22966769	ENSG00000156831	0.85230535	A	G	CD4-SOX4	8_22966769_A_G__ENSG00000156831__CD4-SOX4
8:22966769	ENSG00000166233	0.7369426	A	G	CD4-SOX4	8_22966769_A_G__ENSG00000166233__CD4-SOX4
8:22966769	ENSG00000185046	0.08852454	A	G	CD4-SOX4	8_22966769_A_G__ENSG00000185046__CD4-SOX4
8:22966769	ENSG00000154734	0.94543535	A	G	CD4-SOX4	8_22966769_A_G__ENSG00000154734__CD4-SOX4
8:22966769	ENSG00000225830	0.52039397	A	G	CD4-SOX4	8_22966769_A_G__ENSG00000225830__CD4-SOX4
8:22966769	ENSG00000182700	0.7141285	A	G	CD4-SOX4	8_22966769_A_G__ENSG00000182700__CD4-SOX4
8:22966769	ENSG00000105402	0.30195495	A	G	CD4-SOX4	8_22966769_A_G__ENSG00000105402__CD4-SOX4
8:22966769	ENSG00000017621	0.8522275	A	G	CD4-SOX4	8_22966769_A_G__ENSG00000017621__CD4-SOX4
8:22966769	ENSG00000185917	0.5312111	A	G	CD4-SOX4	8_22966769_A_G__ENSG00000185917__CD4-SOX4
8:22966769	ENSG00000179886	0.66789794	A	G	CD4-SOX4	8_22966769_A_G__ENSG00000179886__CD4-SOX4
8:22966769	ENSG00000143190	0.9488922	A	G	CD4-SOX4	8_22966769_A_G__ENSG00000143190__CD4-SOX4
8:22966769	ENSG00000177192	0.9684509	A	G	CD4-SOX4	8_22966769_A_G__ENSG00000177192__CD4-SOX4
8:22966769	ENSG00000166348	0.30312958	A	G	CD4-SOX4	8_22966769_A_G__ENSG00000166348__CD4-SOX4
8:22966769	ENSG00000172717	0.43356317	A	G	CD4-SOX4	8_22966769_A_G__ENSG00000172717__CD4-SOX4
8:22966769	ENSG00000106066	0.15221961	A	G	CD4-SOX4	8_22966769_A_G__ENSG00000106066__CD4-SOX4
8:22966769	ENSG00000157869	0.84108275	A	G	CD4-SOX4	8_22966769_A_G__ENSG00000157869__CD4-SOX4
8:22966769	ENSG00000171530	0.45254934	A	G	CD4-SOX4	8_22966769_A_G__ENSG00000171530__CD4-SOX4
8:22966769	ENSG00000122481	0.5186127	A	G	CD4-SOX4	8_22966769_A_G__ENSG00000122481__CD4-SOX4
8:22966769	ENSG00000108946	0.4574883	A	G	CD4-SOX4	8_22966769_A_G__ENSG00000108946__CD4-SOX4
8:22966769	ENSG00000181039	0.36618236	A	G	CD4-SOX4	8_22966769_A_G__ENSG00000181039__CD4-SOX4
8:22966769	ENSG00000167723	0.30966055	A	G	CD4-SOX4	8_22966769_A_G__ENSG00000167723__CD4-SOX4
8:22966769	ENSG00000133193	0.1259834	A	G	CD4-SOX4	8_22966769_A_G__ENSG00000133193__CD4-SOX4
8:22966769	ENSG00000109111	0.8410004	A	G	CD4-SOX4	8_22966769_A_G__ENSG00000109111__CD4-SOX4
8:22966769	ENSG00000174837	0.38556543	A	G	CD4-SOX4	8_22966769_A_G__ENSG00000174837__CD4-SOX4
8:22966769	ENSG00000188897	0.4137282	A	G	CD4-SOX4	8_22966769_A_G__ENSG00000188897__CD4-SOX4
8:22966769	ENSG00000175455	0.7900471	A	G	CD4-SOX4	8_22966769_A_G__ENSG00000175455__CD4-SOX4
8:22966769	ENSG00000174744	0.86293006	A	G	CD4-SOX4	8_22966769_A_G__ENSG00000174744__CD4-SOX4
8:22966769	ENSG00000092330	0.6504201	A	G	CD4-SOX4	8_22966769_A_G__ENSG00000092330__CD4-SOX4
8:22966769	ENSG00000108479	0.49100345	A	G	CD4-SOX4	8_22966769_A_G__ENSG00000108479__CD4-SOX4
8:22966769	ENSG00000185634	0.35351947	A	G	CD4-SOX4	8_22966769_A_G__ENSG00000185634__CD4-SOX4
8:22966769	ENSG00000088986	0.75499237	A	G	CD4-SOX4	8_22966769_A_G__ENSG00000088986__CD4-SOX4
8:22966769	ENSG00000182831	0.6645365	A	G	CD4-SOX4	8_22966769_A_G__ENSG00000182831__CD4-SOX4
8:22966769	ENSG00000133026	0.92152345	A	G	CD4-SOX4	8_22966769_A_G__ENSG00000133026__CD4-SOX4
8:22966769	ENSG00000172809	0.20561178	A	G	CD4-SOX4	8_22966769_A_G__ENSG00000172809__CD4-SOX4
8:22966769	ENSG00000221866	0.35435024	A	G	CD4-SOX4	8_22966769_A_G__ENSG00000221866__CD4-SOX4
8:22966769	ENSG00000085733	0.93326133	A	G	CD4-SOX4	8_22966769_A_G__ENSG00000085733__CD4-SOX4
8:22966769	ENSG00000070526	0.4721934	A	G	CD4-SOX4	8_22966769_A_G__ENSG00000070526__CD4-SOX4
8:22966769	ENSG00000151876	0.37961954	A	G	CD4-SOX4	8_22966769_A_G__ENSG00000151876__CD4-SOX4
8:22966769	ENSG00000090661	0.50752974	A	G	CD4-SOX4	8_22966769_A_G__ENSG00000090661__CD4-SOX4
8:22966769	ENSG00000184009	0.054352455	A	G	CD4-SOX4	8_22966769_A_G__ENSG00000184009__CD4-SOX4
8:22966769	ENSG00000175221	0.18235247	A	G	CD4-SOX4	8_22966769_A_G__ENSG00000175221__CD4-SOX4
8:22966769	ENSG00000124713	0.1911858	A	G	CD4-SOX4	8_22966769_A_G__ENSG00000124713__CD4-SOX4
8:22966769	ENSG00000156873	0.8502484	A	G	CD4-SOX4	8_22966769_A_G__ENSG00000156873__CD4-SOX4
8:22966769	ENSG00000075651	0.4563191	A	G	CD4-SOX4	8_22966769_A_G__ENSG00000075651__CD4-SOX4
8:22966769	ENSG00000187479	0.3090304	A	G	CD4-SOX4	8_22966769_A_G__ENSG00000187479__CD4-SOX4
8:22966769	ENSG00000212743	0.33588672	A	G	CD4-SOX4	8_22966769_A_G__ENSG00000212743__CD4-SOX4
8:22966769	ENSG00000185860	0.5015974	A	G	CD4-SOX4	8_22966769_A_G__ENSG00000185860__CD4-SOX4
8:22966769	ENSG00000100330	0.5457642	A	G	CD4-SOX4	8_22966769_A_G__ENSG00000100330__CD4-SOX4
8:22966769	ENSG00000255737	0.52220315	A	G	CD4-SOX4	8_22966769_A_G__ENSG00000255737__CD4-SOX4
8:22966769	ENSG00000059573	0.55531764	A	G	CD4-SOX4	8_22966769_A_G__ENSG00000059573__CD4-SOX4
8:22966769	ENSG00000124201	0.2897518	A	G	CD4-SOX4	8_22966769_A_G__ENSG00000124201__CD4-SOX4
8:22966769	ENSG00000184731	0.99847627	A	G	CD4-SOX4	8_22966769_A_G__ENSG00000184731__CD4-SOX4
8:22966769	ENSG00000065491	0.43755347	A	G	CD4-SOX4	8_22966769_A_G__ENSG00000065491__CD4-SOX4
8:22966769	ENSG00000132323	0.70562595	A	G	CD4-SOX4	8_22966769_A_G__ENSG00000132323__CD4-SOX4
8:22966769	ENSG00000165092	0.82260495	A	G	CD4-SOX4	8_22966769_A_G__ENSG00000165092__CD4-SOX4
8:22966769	ENSG00000174840	0.2455653	A	G	CD4-SOX4	8_22966769_A_G__ENSG00000174840__CD4-SOX4
8:22966769	ENSG00000124535	0.18486811	A	G	CD4-SOX4	8_22966769_A_G__ENSG00000124535__CD4-SOX4
8:22966769	ENSG00000077152	0.5185815	A	G	CD4-SOX4	8_22966769_A_G__ENSG00000077152__CD4-SOX4
8:22966769	ENSG00000175106	0.6350135	A	G	CD4-SOX4	8_22966769_A_G__ENSG00000175106__CD4-SOX4
8:22966769	ENSG00000138035	0.2966294	A	G	CD4-SOX4	8_22966769_A_G__ENSG00000138035__CD4-SOX4
8:22966769	ENSG00000156463	0.99847627	A	G	CD4-SOX4	8_22966769_A_G__ENSG00000156463__CD4-SOX4
8:22966769	ENSG00000106829	0.26495406	A	G	CD4-SOX4	8_22966769_A_G__ENSG00000106829__CD4-SOX4
8:22966769	ENSG00000198315	0.80343336	A	G	CD4-SOX4	8_22966769_A_G__ENSG00000198315__CD4-SOX4
8:22966769	ENSG00000152061	0.7050962	A	G	CD4-SOX4	8_22966769_A_G__ENSG00000152061__CD4-SOX4
8:22966769	ENSG00000082516	0.9240593	A	G	CD4-SOX4	8_22966769_A_G__ENSG00000082516__CD4-SOX4
8:22966769	ENSG00000136828	0.67591447	A	G	CD4-SOX4	8_22966769_A_G__ENSG00000136828__CD4-SOX4
8:22966769	ENSG00000165637	0.09181498	A	G	CD4-SOX4	8_22966769_A_G__ENSG00000165637__CD4-SOX4
8:22966769	ENSG00000174010	0.63273996	A	G	CD4-SOX4	8_22966769_A_G__ENSG00000174010__CD4-SOX4
8:22966769	ENSG00000181035	0.32585698	A	G	CD4-SOX4	8_22966769_A_G__ENSG00000181035__CD4-SOX4
8:22966769	ENSG00000117640	0.40788308	A	G	CD4-SOX4	8_22966769_A_G__ENSG00000117640__CD4-SOX4
8:22966769	ENSG00000142102	0.5121479	A	G	CD4-SOX4	8_22966769_A_G__ENSG00000142102__CD4-SOX4
8:22966769	ENSG00000184378	0.99847627	A	G	CD4-SOX4	8_22966769_A_G__ENSG00000184378__CD4-SOX4
8:22966769	ENSG00000198400	0.99847627	A	G	CD4-SOX4	8_22966769_A_G__ENSG00000198400__CD4-SOX4
8:22966769	ENSG00000177156	0.48110673	A	G	CD4-SOX4	8_22966769_A_G__ENSG00000177156__CD4-SOX4
8:22966769	ENSG00000124203	0.2759462	A	G	CD4-SOX4	8_22966769_A_G__ENSG00000124203__CD4-SOX4
8:22966769	ENSG00000205138	0.98105043	A	G	CD4-SOX4	8_22966769_A_G__ENSG00000205138__CD4-SOX4
8:22966769	ENSG00000076770	0.5927634	A	G	CD4-SOX4	8_22966769_A_G__ENSG00000076770__CD4-SOX4
8:22966769	ENSG00000198894	0.3325624	A	G	CD4-SOX4	8_22966769_A_G__ENSG00000198894__CD4-SOX4
8:22966769	ENSG00000139613	0.9919909	A	G	CD4-SOX4	8_22966769_A_G__ENSG00000139613__CD4-SOX4
8:22966769	ENSG00000179111	0.99847627	A	G	CD4-SOX4	8_22966769_A_G__ENSG00000179111__CD4-SOX4
8:22966769	ENSG00000110435	0.25179434	A	G	CD4-SOX4	8_22966769_A_G__ENSG00000110435__CD4-SOX4
8:22966769	ENSG00000034053	0.7334565	A	G	CD4-SOX4	8_22966769_A_G__ENSG00000034053__CD4-SOX4
8:22966769	ENSG00000131584	0.22617492	A	G	CD4-SOX4	8_22966769_A_G__ENSG00000131584__CD4-SOX4
8:22966769	ENSG00000104903	0.25202557	A	G	CD4-SOX4	8_22966769_A_G__ENSG00000104903__CD4-SOX4
8:22966769	ENSG00000143891	0.7561414	A	G	CD4-SOX4	8_22966769_A_G__ENSG00000143891__CD4-SOX4
8:22966769	ENSG00000164494	0.2591237	A	G	CD4-SOX4	8_22966769_A_G__ENSG00000164494__CD4-SOX4
8:22966769	ENSG00000143228	0.12793882	A	G	CD4-SOX4	8_22966769_A_G__ENSG00000143228__CD4-SOX4
8:22966769	ENSG00000132481	0.86642545	A	G	CD4-SOX4	8_22966769_A_G__ENSG00000132481__CD4-SOX4
8:22966769	ENSG00000103264	0.59865314	A	G	CD4-SOX4	8_22966769_A_G__ENSG00000103264__CD4-SOX4
8:22966769	ENSG00000143294	0.33401358	A	G	CD4-SOX4	8_22966769_A_G__ENSG00000143294__CD4-SOX4
8:22966769	ENSG00000138193	0.20000911	A	G	CD4-SOX4	8_22966769_A_G__ENSG00000138193__CD4-SOX4
8:22966769	ENSG00000157326	0.6929886	A	G	CD4-SOX4	8_22966769_A_G__ENSG00000157326__CD4-SOX4
8:22966769	ENSG00000243708	0.17704119	A	G	CD4-SOX4	8_22966769_A_G__ENSG00000243708__CD4-SOX4
8:22966769	ENSG00000152700	0.5009553	A	G	CD4-SOX4	8_22966769_A_G__ENSG00000152700__CD4-SOX4
8:22966769	ENSG00000103375	0.20933932	A	G	CD4-SOX4	8_22966769_A_G__ENSG00000103375__CD4-SOX4
8:22966769	ENSG00000140743	0.49559194	A	G	CD4-SOX4	8_22966769_A_G__ENSG00000140743__CD4-SOX4
8:22966769	ENSG00000197283	0.4957209	A	G	CD4-SOX4	8_22966769_A_G__ENSG00000197283__CD4-SOX4
8:22966769	ENSG00000163811	0.80681044	A	G	CD4-SOX4	8_22966769_A_G__ENSG00000163811__CD4-SOX4
8:22966769	ENSG00000149474	0.7534239	A	G	CD4-SOX4	8_22966769_A_G__ENSG00000149474__CD4-SOX4
8:22966769	ENSG00000262180	0.5410805	A	G	CD4-SOX4	8_22966769_A_G__ENSG00000262180__CD4-SOX4
8:22966769	ENSG00000182957	0.014209715	A	G	CD4-SOX4	8_22966769_A_G__ENSG00000182957__CD4-SOX4
8:22966769	ENSG00000196757	0.376944	A	G	CD4-SOX4	8_22966769_A_G__ENSG00000196757__CD4-SOX4
8:22966769	ENSG00000092621	0.15579878	A	G	CD4-SOX4	8_22966769_A_G__ENSG00000092621__CD4-SOX4
8:22966769	ENSG00000174151	0.6557625	A	G	CD4-SOX4	8_22966769_A_G__ENSG00000174151__CD4-SOX4
8:22966769	ENSG00000065613	0.053231105	A	G	CD4-SOX4	8_22966769_A_G__ENSG00000065613__CD4-SOX4
8:22966769	ENSG00000151883	0.75325286	A	G	CD4-SOX4	8_22966769_A_G__ENSG00000151883__CD4-SOX4
8:22966769	ENSG00000204814	0.31778148	A	G	CD4-SOX4	8_22966769_A_G__ENSG00000204814__CD4-SOX4
8:22966769	ENSG00000018869	0.009654169	A	G	CD4-SOX4	8_22966769_A_G__ENSG00000018869__CD4-SOX4
8:22966769	ENSG00000134107	0.98116064	A	G	CD4-SOX4	8_22966769_A_G__ENSG00000134107__CD4-SOX4
8:22966769	ENSG00000105726	0.544195	A	G	CD4-SOX4	8_22966769_A_G__ENSG00000105726__CD4-SOX4
8:22966769	ENSG00000077420	0.1180282	A	G	CD4-SOX4	8_22966769_A_G__ENSG00000077420__CD4-SOX4
8:22966769	ENSG00000152127	0.100790106	A	G	CD4-SOX4	8_22966769_A_G__ENSG00000152127__CD4-SOX4
8:22966769	ENSG00000100626	0.4078684	A	G	CD4-SOX4	8_22966769_A_G__ENSG00000100626__CD4-SOX4
8:22966769	ENSG00000142507	0.53028494	A	G	CD4-SOX4	8_22966769_A_G__ENSG00000142507__CD4-SOX4
8:22966769	ENSG00000130844	0.25863466	A	G	CD4-SOX4	8_22966769_A_G__ENSG00000130844__CD4-SOX4
8:22966769	ENSG00000197446	0.99847627	A	G	CD4-SOX4	8_22966769_A_G__ENSG00000197446__CD4-SOX4
8:22966769	ENSG00000086619	0.5899722	A	G	CD4-SOX4	8_22966769_A_G__ENSG00000086619__CD4-SOX4
8:22966769	ENSG00000135318	0.14976282	A	G	CD4-SOX4	8_22966769_A_G__ENSG00000135318__CD4-SOX4
8:22966769	ENSG00000107798	0.33094555	A	G	CD4-SOX4	8_22966769_A_G__ENSG00000107798__CD4-SOX4
8:22966769	ENSG00000197619	0.084038205	A	G	CD4-SOX4	8_22966769_A_G__ENSG00000197619__CD4-SOX4
8:22966769	ENSG00000134108	0.23145245	A	G	CD4-SOX4	8_22966769_A_G__ENSG00000134108__CD4-SOX4
8:22966769	ENSG00000198502	0.81513137	A	G	CD4-SOX4	8_22966769_A_G__ENSG00000198502__CD4-SOX4
8:22966769	ENSG00000136280	0.19668631	A	G	CD4-SOX4	8_22966769_A_G__ENSG00000136280__CD4-SOX4
8:22966769	ENSG00000102001	0.16117553	A	G	CD4-SOX4	8_22966769_A_G__ENSG00000102001__CD4-SOX4
8:22966769	ENSG00000099800	0.89733577	A	G	CD4-SOX4	8_22966769_A_G__ENSG00000099800__CD4-SOX4
8:22966769	ENSG00000176659	0.19859292	A	G	CD4-SOX4	8_22966769_A_G__ENSG00000176659__CD4-SOX4
8:22966769	ENSG00000100156	0.41507483	A	G	CD4-SOX4	8_22966769_A_G__ENSG00000100156__CD4-SOX4
8:22966769	ENSG00000167635	0.46995628	A	G	CD4-SOX4	8_22966769_A_G__ENSG00000167635__CD4-SOX4
8:22966769	ENSG00000163017	0.99847627	A	G	CD4-SOX4	8_22966769_A_G__ENSG00000163017__CD4-SOX4
8:22966769	ENSG00000251139	0.29628175	A	G	CD4-SOX4	8_22966769_A_G__ENSG00000251139__CD4-SOX4
8:22966769	ENSG00000160323	0.0003705728	A	G	CD4-SOX4	8_22966769_A_G__ENSG00000160323__CD4-SOX4
8:22966769	ENSG00000075292	0.6108979	A	G	CD4-SOX4	8_22966769_A_G__ENSG00000075292__CD4-SOX4
8:22966769	ENSG00000242110	0.8773883	A	G	CD4-SOX4	8_22966769_A_G__ENSG00000242110__CD4-SOX4
8:22966769	ENSG00000178502	0.6276768	A	G	CD4-SOX4	8_22966769_A_G__ENSG00000178502__CD4-SOX4
8:22966769	ENSG00000119523	0.56525254	A	G	CD4-SOX4	8_22966769_A_G__ENSG00000119523__CD4-SOX4
8:22966769	ENSG00000164674	0.8766328	A	G	CD4-SOX4	8_22966769_A_G__ENSG00000164674__CD4-SOX4
8:22966769	ENSG00000150459	0.89544916	A	G	CD4-SOX4	8_22966769_A_G__ENSG00000150459__CD4-SOX4
8:22966769	ENSG00000196591	0.8870012	A	G	CD4-SOX4	8_22966769_A_G__ENSG00000196591__CD4-SOX4
8:22966769	ENSG00000161980	0.39313912	A	G	CD4-SOX4	8_22966769_A_G__ENSG00000161980__CD4-SOX4
8:22966769	ENSG00000002933	0.6591497	A	G	CD4-SOX4	8_22966769_A_G__ENSG00000002933__CD4-SOX4
8:22966769	ENSG00000058729	0.16183381	A	G	CD4-SOX4	8_22966769_A_G__ENSG00000058729__CD4-SOX4
8:22966769	ENSG00000170909	0.2890317	A	G	CD4-SOX4	8_22966769_A_G__ENSG00000170909__CD4-SOX4
8:22966769	ENSG00000180902	0.824363	A	G	CD4-SOX4	8_22966769_A_G__ENSG00000180902__CD4-SOX4
8:22966769	ENSG00000141627	0.618664	A	G	CD4-SOX4	8_22966769_A_G__ENSG00000141627__CD4-SOX4
8:22966769	ENSG00000176978	0.5281978	A	G	CD4-SOX4	8_22966769_A_G__ENSG00000176978__CD4-SOX4
8:22966769	ENSG00000138613	0.30859226	A	G	CD4-SOX4	8_22966769_A_G__ENSG00000138613__CD4-SOX4
8:22966769	ENSG00000130559	0.17113061	A	G	CD4-SOX4	8_22966769_A_G__ENSG00000130559__CD4-SOX4
8:22966769	ENSG00000020256	0.6787323	A	G	CD4-SOX4	8_22966769_A_G__ENSG00000020256__CD4-SOX4
8:22966769	ENSG00000139624	0.5001944	A	G	CD4-SOX4	8_22966769_A_G__ENSG00000139624__CD4-SOX4
8:22966769	ENSG00000182986	0.24101472	A	G	CD4-SOX4	8_22966769_A_G__ENSG00000182986__CD4-SOX4
8:22966769	ENSG00000099999	0.34892642	A	G	CD4-SOX4	8_22966769_A_G__ENSG00000099999__CD4-SOX4
8:22966769	ENSG00000188039	0.99847627	A	G	CD4-SOX4	8_22966769_A_G__ENSG00000188039__CD4-SOX4
8:22966769	ENSG00000106565	0.9930598	A	G	CD4-SOX4	8_22966769_A_G__ENSG00000106565__CD4-SOX4
8:22966769	ENSG00000123595	0.18422268	A	G	CD4-SOX4	8_22966769_A_G__ENSG00000123595__CD4-SOX4
8:22966769	ENSG00000104231	0.41056085	A	G	CD4-SOX4	8_22966769_A_G__ENSG00000104231__CD4-SOX4
8:22966769	ENSG00000111834	0.66771686	A	G	CD4-SOX4	8_22966769_A_G__ENSG00000111834__CD4-SOX4
8:22966769	ENSG00000185246	0.99110115	A	G	CD4-SOX4	8_22966769_A_G__ENSG00000185246__CD4-SOX4
8:22966769	ENSG00000177889	0.3156059	A	G	CD4-SOX4	8_22966769_A_G__ENSG00000177889__CD4-SOX4
8:22966769	ENSG00000189091	0.13086714	A	G	CD4-SOX4	8_22966769_A_G__ENSG00000189091__CD4-SOX4
8:22966769	ENSG00000090263	0.2697202	A	G	CD4-SOX4	8_22966769_A_G__ENSG00000090263__CD4-SOX4
8:22966769	ENSG00000136271	0.81082046	A	G	CD4-SOX4	8_22966769_A_G__ENSG00000136271__CD4-SOX4
8:22966769	ENSG00000150783	0.6779071	A	G	CD4-SOX4	8_22966769_A_G__ENSG00000150783__CD4-SOX4
8:22966769	ENSG00000142731	0.1858437	A	G	CD4-SOX4	8_22966769_A_G__ENSG00000142731__CD4-SOX4
8:22966769	ENSG00000145990	0.18680689	A	G	CD4-SOX4	8_22966769_A_G__ENSG00000145990__CD4-SOX4
8:22966769	ENSG00000140853	0.95963866	A	G	CD4-SOX4	8_22966769_A_G__ENSG00000140853__CD4-SOX4
8:22966769	ENSG00000106123	0.5594545	A	G	CD4-SOX4	8_22966769_A_G__ENSG00000106123__CD4-SOX4
8:22966769	ENSG00000156858	0.8055172	A	G	CD4-SOX4	8_22966769_A_G__ENSG00000156858__CD4-SOX4
8:22966769	ENSG00000138279	0.76176023	A	G	CD4-SOX4	8_22966769_A_G__ENSG00000138279__CD4-SOX4
8:22966769	ENSG00000005469	0.7709394	A	G	CD4-SOX4	8_22966769_A_G__ENSG00000005469__CD4-SOX4
8:22966769	ENSG00000167525	0.53793794	A	G	CD4-SOX4	8_22966769_A_G__ENSG00000167525__CD4-SOX4
8:22966769	ENSG00000180353	0.638462	A	G	CD4-SOX4	8_22966769_A_G__ENSG00000180353__CD4-SOX4
8:22966769	ENSG00000267882	0.4390687	A	G	CD4-SOX4	8_22966769_A_G__ENSG00000267882__CD4-SOX4
8:22966769	ENSG00000204308	0.8472339	A	G	CD4-SOX4	8_22966769_A_G__ENSG00000204308__CD4-SOX4
8:22966769	ENSG00000144182	0.1486234	A	G	CD4-SOX4	8_22966769_A_G__ENSG00000144182__CD4-SOX4
8:22966769	ENSG00000173626	0.6017251	A	G	CD4-SOX4	8_22966769_A_G__ENSG00000173626__CD4-SOX4
8:22966769	ENSG00000111981	0.99847627	A	G	CD4-SOX4	8_22966769_A_G__ENSG00000111981__CD4-SOX4
8:22966769	ENSG00000110442	0.98406965	A	G	CD4-SOX4	8_22966769_A_G__ENSG00000110442__CD4-SOX4
8:22966769	ENSG00000184831	0.17568377	A	G	CD4-SOX4	8_22966769_A_G__ENSG00000184831__CD4-SOX4
8:22966769	ENSG00000173114	0.9995153	A	G	CD4-SOX4	8_22966769_A_G__ENSG00000173114__CD4-SOX4
8:22966769	ENSG00000132664	0.93524504	A	G	CD4-SOX4	8_22966769_A_G__ENSG00000132664__CD4-SOX4
8:22966769	ENSG00000130518	0.44903585	A	G	CD4-SOX4	8_22966769_A_G__ENSG00000130518__CD4-SOX4
8:22966769	ENSG00000104368	0.014795287	A	G	CD4-SOX4	8_22966769_A_G__ENSG00000104368__CD4-SOX4
8:22966769	ENSG00000172977	0.9986245	A	G	CD4-SOX4	8_22966769_A_G__ENSG00000172977__CD4-SOX4
8:22966769	ENSG00000197701	0.8519807	A	G	CD4-SOX4	8_22966769_A_G__ENSG00000197701__CD4-SOX4
8:22966769	ENSG00000100926	0.115461774	A	G	CD4-SOX4	8_22966769_A_G__ENSG00000100926__CD4-SOX4
8:22966769	ENSG00000139163	0.56222385	A	G	CD4-SOX4	8_22966769_A_G__ENSG00000139163__CD4-SOX4
8:22966769	ENSG00000197863	0.12541983	A	G	CD4-SOX4	8_22966769_A_G__ENSG00000197863__CD4-SOX4
8:22966769	ENSG00000169758	0.99847627	A	G	CD4-SOX4	8_22966769_A_G__ENSG00000169758__CD4-SOX4
8:22966769	ENSG00000049883	0.5017821	A	G	CD4-SOX4	8_22966769_A_G__ENSG00000049883__CD4-SOX4
8:22966769	ENSG00000165424	0.93122166	A	G	CD4-SOX4	8_22966769_A_G__ENSG00000165424__CD4-SOX4
8:22966769	ENSG00000071189	0.80360705	A	G	CD4-SOX4	8_22966769_A_G__ENSG00000071189__CD4-SOX4
8:22966769	ENSG00000112139	0.51099044	A	G	CD4-SOX4	8_22966769_A_G__ENSG00000112139__CD4-SOX4
8:22966769	ENSG00000118137	0.39647326	A	G	CD4-SOX4	8_22966769_A_G__ENSG00000118137__CD4-SOX4
8:22966769	ENSG00000121853	0.99847627	A	G	CD4-SOX4	8_22966769_A_G__ENSG00000121853__CD4-SOX4
8:22966769	ENSG00000116641	0.57953596	A	G	CD4-SOX4	8_22966769_A_G__ENSG00000116641__CD4-SOX4
8:22966769	ENSG00000121753	0.58516896	A	G	CD4-SOX4	8_22966769_A_G__ENSG00000121753__CD4-SOX4
8:22966769	ENSG00000170469	0.1900499	A	G	CD4-SOX4	8_22966769_A_G__ENSG00000170469__CD4-SOX4
8:22966769	ENSG00000180549	0.65552074	A	G	CD4-SOX4	8_22966769_A_G__ENSG00000180549__CD4-SOX4
8:22966769	ENSG00000173065	0.89076936	A	G	CD4-SOX4	8_22966769_A_G__ENSG00000173065__CD4-SOX4
8:22966769	ENSG00000158526	0.98879796	A	G	CD4-SOX4	8_22966769_A_G__ENSG00000158526__CD4-SOX4
8:22966769	ENSG00000183979	0.99847627	A	G	CD4-SOX4	8_22966769_A_G__ENSG00000183979__CD4-SOX4
8:22966769	ENSG00000166532	0.91105586	A	G	CD4-SOX4	8_22966769_A_G__ENSG00000166532__CD4-SOX4
8:22966769	ENSG00000137860	0.9838559	A	G	CD4-SOX4	8_22966769_A_G__ENSG00000137860__CD4-SOX4
8:22966769	ENSG00000147140	0.8858231	A	G	CD4-SOX4	8_22966769_A_G__ENSG00000147140__CD4-SOX4
8:22966769	ENSG00000118096	0.1326433	A	G	CD4-SOX4	8_22966769_A_G__ENSG00000118096__CD4-SOX4
8:22966769	ENSG00000187144	0.49613288	A	G	CD4-SOX4	8_22966769_A_G__ENSG00000187144__CD4-SOX4
8:22966769	ENSG00000243566	0.07246801	A	G	CD4-SOX4	8_22966769_A_G__ENSG00000243566__CD4-SOX4
8:22966769	ENSG00000138821	0.8694066	A	G	CD4-SOX4	8_22966769_A_G__ENSG00000138821__CD4-SOX4
8:22966769	ENSG00000093010	0.45213997	A	G	CD4-SOX4	8_22966769_A_G__ENSG00000093010__CD4-SOX4
8:22966769	ENSG00000128815	0.17852564	A	G	CD4-SOX4	8_22966769_A_G__ENSG00000128815__CD4-SOX4
8:22966769	ENSG00000095752	0.23266837	A	G	CD4-SOX4	8_22966769_A_G__ENSG00000095752__CD4-SOX4
8:22966769	ENSG00000135919	0.5893281	A	G	CD4-SOX4	8_22966769_A_G__ENSG00000135919__CD4-SOX4
8:22966769	ENSG00000127804	0.5731753	A	G	CD4-SOX4	8_22966769_A_G__ENSG00000127804__CD4-SOX4
8:22966769	ENSG00000117643	0.8050812	A	G	CD4-SOX4	8_22966769_A_G__ENSG00000117643__CD4-SOX4
8:22966769	ENSG00000092470	0.7794339	A	G	CD4-SOX4	8_22966769_A_G__ENSG00000092470__CD4-SOX4
8:22966769	ENSG00000167969	0.45680124	A	G	CD4-SOX4	8_22966769_A_G__ENSG00000167969__CD4-SOX4
8:22966769	ENSG00000188822	0.500827	A	G	CD4-SOX4	8_22966769_A_G__ENSG00000188822__CD4-SOX4
8:22966769	ENSG00000183960	0.0021556385	A	G	CD4-SOX4	8_22966769_A_G__ENSG00000183960__CD4-SOX4
8:22966769	ENSG00000122497	0.08985212	A	G	CD4-SOX4	8_22966769_A_G__ENSG00000122497__CD4-SOX4
8:22966769	ENSG00000171861	0.08988443	A	G	CD4-SOX4	8_22966769_A_G__ENSG00000171861__CD4-SOX4
8:22966769	ENSG00000102606	0.11766044	A	G	CD4-SOX4	8_22966769_A_G__ENSG00000102606__CD4-SOX4
8:22966769	ENSG00000163508	0.3985613	A	G	CD4-SOX4	8_22966769_A_G__ENSG00000163508__CD4-SOX4
8:22966769	ENSG00000116001	0.18155296	A	G	CD4-SOX4	8_22966769_A_G__ENSG00000116001__CD4-SOX4
8:22966769	ENSG00000179262	0.7452047	A	G	CD4-SOX4	8_22966769_A_G__ENSG00000179262__CD4-SOX4
8:22966769	ENSG00000137200	0.614435	A	G	CD4-SOX4	8_22966769_A_G__ENSG00000137200__CD4-SOX4
8:22966769	ENSG00000112977	0.32341412	A	G	CD4-SOX4	8_22966769_A_G__ENSG00000112977__CD4-SOX4
8:22966769	ENSG00000135473	0.058331594	A	G	CD4-SOX4	8_22966769_A_G__ENSG00000135473__CD4-SOX4
8:22966769	ENSG00000235109	0.001256122	A	G	CD4-SOX4	8_22966769_A_G__ENSG00000235109__CD4-SOX4
8:22966769	ENSG00000035403	0.99218345	A	G	CD4-SOX4	8_22966769_A_G__ENSG00000035403__CD4-SOX4
8:22966769	ENSG00000074842	0.61488193	A	G	CD4-SOX4	8_22966769_A_G__ENSG00000074842__CD4-SOX4
8:22966769	ENSG00000231925	0.9250602	A	G	CD4-SOX4	8_22966769_A_G__ENSG00000231925__CD4-SOX4
8:22966769	ENSG00000105708	0.7794845	A	G	CD4-SOX4	8_22966769_A_G__ENSG00000105708__CD4-SOX4
8:22966769	ENSG00000135124	0.42637637	A	G	CD4-SOX4	8_22966769_A_G__ENSG00000135124__CD4-SOX4
8:22966769	ENSG00000184708	0.800213	A	G	CD4-SOX4	8_22966769_A_G__ENSG00000184708__CD4-SOX4
8:22966769	ENSG00000125538	0.28192088	A	G	CD4-SOX4	8_22966769_A_G__ENSG00000125538__CD4-SOX4
8:22966769	ENSG00000250722	0.45587212	A	G	CD4-SOX4	8_22966769_A_G__ENSG00000250722__CD4-SOX4
8:22966769	ENSG00000187240	0.90011036	A	G	CD4-SOX4	8_22966769_A_G__ENSG00000187240__CD4-SOX4
8:22966769	ENSG00000076984	0.59798163	A	G	CD4-SOX4	8_22966769_A_G__ENSG00000076984__CD4-SOX4
8:22966769	ENSG00000164346	0.33952618	A	G	CD4-SOX4	8_22966769_A_G__ENSG00000164346__CD4-SOX4
8:22966769	ENSG00000105556	0.98800135	A	G	CD4-SOX4	8_22966769_A_G__ENSG00000105556__CD4-SOX4
8:22966769	ENSG00000164708	0.4818201	A	G	CD4-SOX4	8_22966769_A_G__ENSG00000164708__CD4-SOX4
8:22966769	ENSG00000268858	0.77559674	A	G	CD4-SOX4	8_22966769_A_G__ENSG00000268858__CD4-SOX4
8:22966769	ENSG00000160299	0.20969011	A	G	CD4-SOX4	8_22966769_A_G__ENSG00000160299__CD4-SOX4
8:22966769	ENSG00000124587	0.5655027	A	G	CD4-SOX4	8_22966769_A_G__ENSG00000124587__CD4-SOX4
8:22966769	ENSG00000179715	0.6625121	A	G	CD4-SOX4	8_22966769_A_G__ENSG00000179715__CD4-SOX4
8:22966769	ENSG00000102100	0.02064945	A	G	CD4-SOX4	8_22966769_A_G__ENSG00000102100__CD4-SOX4
8:22966769	ENSG00000014914	0.06095324	A	G	CD4-SOX4	8_22966769_A_G__ENSG00000014914__CD4-SOX4
8:22966769	ENSG00000141127	0.88630736	A	G	CD4-SOX4	8_22966769_A_G__ENSG00000141127__CD4-SOX4
8:22966769	ENSG00000089220	0.11617263	A	G	CD4-SOX4	8_22966769_A_G__ENSG00000089220__CD4-SOX4
8:22966769	ENSG00000160746	0.45558637	A	G	CD4-SOX4	8_22966769_A_G__ENSG00000160746__CD4-SOX4
8:22966769	ENSG00000196562	0.6370742	A	G	CD4-SOX4	8_22966769_A_G__ENSG00000196562__CD4-SOX4
8:22966769	ENSG00000105185	0.9272011	A	G	CD4-SOX4	8_22966769_A_G__ENSG00000105185__CD4-SOX4
8:22966769	ENSG00000136279	0.11863181	A	G	CD4-SOX4	8_22966769_A_G__ENSG00000136279__CD4-SOX4
8:22966769	ENSG00000166527	0.25625056	A	G	CD4-SOX4	8_22966769_A_G__ENSG00000166527__CD4-SOX4
8:22966769	ENSG00000149476	0.2038267	A	G	CD4-SOX4	8_22966769_A_G__ENSG00000149476__CD4-SOX4
8:22966769	ENSG00000178974	0.07462711	A	G	CD4-SOX4	8_22966769_A_G__ENSG00000178974__CD4-SOX4
8:22966769	ENSG00000091181	0.33934176	A	G	CD4-SOX4	8_22966769_A_G__ENSG00000091181__CD4-SOX4
8:22966769	ENSG00000113504	0.07913793	A	G	CD4-SOX4	8_22966769_A_G__ENSG00000113504__CD4-SOX4
8:22966769	ENSG00000012779	0.46728823	A	G	CD4-SOX4	8_22966769_A_G__ENSG00000012779__CD4-SOX4
8:22966769	ENSG00000205038	0.5476458	A	G	CD4-SOX4	8_22966769_A_G__ENSG00000205038__CD4-SOX4
8:22966769	ENSG00000211455	0.22732523	A	G	CD4-SOX4	8_22966769_A_G__ENSG00000211455__CD4-SOX4
8:22966769	ENSG00000136942	0.8927383	A	G	CD4-SOX4	8_22966769_A_G__ENSG00000136942__CD4-SOX4
8:22966769	ENSG00000107020	0.8641112	A	G	CD4-SOX4	8_22966769_A_G__ENSG00000107020__CD4-SOX4
8:22966769	ENSG00000105618	0.7318117	A	G	CD4-SOX4	8_22966769_A_G__ENSG00000105618__CD4-SOX4
8:22966769	ENSG00000164934	0.4151962	A	G	CD4-SOX4	8_22966769_A_G__ENSG00000164934__CD4-SOX4
8:22966769	ENSG00000133983	0.9851626	A	G	CD4-SOX4	8_22966769_A_G__ENSG00000133983__CD4-SOX4
8:22966769	ENSG00000003393	0.06395953	A	G	CD4-SOX4	8_22966769_A_G__ENSG00000003393__CD4-SOX4
8:22966769	ENSG00000130758	0.19424872	A	G	CD4-SOX4	8_22966769_A_G__ENSG00000130758__CD4-SOX4
8:22966769	ENSG00000145439	0.75585216	A	G	CD4-SOX4	8_22966769_A_G__ENSG00000145439__CD4-SOX4
8:22966769	ENSG00000166896	0.7240684	A	G	CD4-SOX4	8_22966769_A_G__ENSG00000166896__CD4-SOX4
8:22966769	ENSG00000068971	0.30474743	A	G	CD4-SOX4	8_22966769_A_G__ENSG00000068971__CD4-SOX4
8:22966769	ENSG00000151413	0.8553197	A	G	CD4-SOX4	8_22966769_A_G__ENSG00000151413__CD4-SOX4
8:22966769	ENSG00000254206	0.05657296	A	G	CD4-SOX4	8_22966769_A_G__ENSG00000254206__CD4-SOX4
8:22966769	ENSG00000156482	0.006293623	A	G	CD4-SOX4	8_22966769_A_G__ENSG00000156482__CD4-SOX4
8:22966769	ENSG00000163492	0.31523132	A	G	CD4-SOX4	8_22966769_A_G__ENSG00000163492__CD4-SOX4
8:22966769	ENSG00000088538	0.31479642	A	G	CD4-SOX4	8_22966769_A_G__ENSG00000088538__CD4-SOX4
8:22966769	ENSG00000111640	0.9251253	A	G	CD4-SOX4	8_22966769_A_G__ENSG00000111640__CD4-SOX4
8:22966769	ENSG00000126453	0.13779947	A	G	CD4-SOX4	8_22966769_A_G__ENSG00000126453__CD4-SOX4
8:22966769	ENSG00000135334	0.339271	A	G	CD4-SOX4	8_22966769_A_G__ENSG00000135334__CD4-SOX4
8:22966769	ENSG00000070831	0.04115427	A	G	CD4-SOX4	8_22966769_A_G__ENSG00000070831__CD4-SOX4
8:22966769	ENSG00000050426	0.07149647	A	G	CD4-SOX4	8_22966769_A_G__ENSG00000050426__CD4-SOX4
8:22966769	ENSG00000124356	0.47863826	A	G	CD4-SOX4	8_22966769_A_G__ENSG00000124356__CD4-SOX4
8:22966769	ENSG00000179950	0.12951377	A	G	CD4-SOX4	8_22966769_A_G__ENSG00000179950__CD4-SOX4
8:22966769	ENSG00000126001	0.723669	A	G	CD4-SOX4	8_22966769_A_G__ENSG00000126001__CD4-SOX4
8:22966769	ENSG00000173757	0.2980361	A	G	CD4-SOX4	8_22966769_A_G__ENSG00000173757__CD4-SOX4
8:22966769	ENSG00000215126	0.84789973	A	G	CD4-SOX4	8_22966769_A_G__ENSG00000215126__CD4-SOX4
8:22966769	ENSG00000141068	0.4600166	A	G	CD4-SOX4	8_22966769_A_G__ENSG00000141068__CD4-SOX4
8:22966769	ENSG00000117010	0.74652386	A	G	CD4-SOX4	8_22966769_A_G__ENSG00000117010__CD4-SOX4
8:22966769	ENSG00000002822	0.7982328	A	G	CD4-SOX4	8_22966769_A_G__ENSG00000002822__CD4-SOX4
8:22966769	ENSG00000104365	0.94540566	A	G	CD4-SOX4	8_22966769_A_G__ENSG00000104365__CD4-SOX4
8:22966769	ENSG00000112303	0.7298628	A	G	CD4-SOX4	8_22966769_A_G__ENSG00000112303__CD4-SOX4
8:22966769	ENSG00000150477	0.10952595	A	G	CD4-SOX4	8_22966769_A_G__ENSG00000150477__CD4-SOX4
8:22966769	ENSG00000172638	0.37914702	A	G	CD4-SOX4	8_22966769_A_G__ENSG00000172638__CD4-SOX4
8:22966769	ENSG00000123983	0.40112942	A	G	CD4-SOX4	8_22966769_A_G__ENSG00000123983__CD4-SOX4
8:22966769	ENSG00000198182	0.9322327	A	G	CD4-SOX4	8_22966769_A_G__ENSG00000198182__CD4-SOX4
8:22966769	ENSG00000185187	0.19216141	A	G	CD4-SOX4	8_22966769_A_G__ENSG00000185187__CD4-SOX4
8:22966769	ENSG00000109381	0.7812103	A	G	CD4-SOX4	8_22966769_A_G__ENSG00000109381__CD4-SOX4
8:22966769	ENSG00000099977	0.82173336	A	G	CD4-SOX4	8_22966769_A_G__ENSG00000099977__CD4-SOX4
8:22966769	ENSG00000162144	0.2596057	A	G	CD4-SOX4	8_22966769_A_G__ENSG00000162144__CD4-SOX4
8:22966769	ENSG00000138080	0.7349459	A	G	CD4-SOX4	8_22966769_A_G__ENSG00000138080__CD4-SOX4
8:22966769	ENSG00000154274	0.52897906	A	G	CD4-SOX4	8_22966769_A_G__ENSG00000154274__CD4-SOX4
8:22966769	ENSG00000136305	0.9007658	A	G	CD4-SOX4	8_22966769_A_G__ENSG00000136305__CD4-SOX4
8:22966769	ENSG00000111229	0.92906594	A	G	CD4-SOX4	8_22966769_A_G__ENSG00000111229__CD4-SOX4
8:22966769	ENSG00000184979	0.7256601	A	G	CD4-SOX4	8_22966769_A_G__ENSG00000184979__CD4-SOX4
8:22966769	ENSG00000174564	0.2698915	A	G	CD4-SOX4	8_22966769_A_G__ENSG00000174564__CD4-SOX4
8:22966769	ENSG00000101160	0.20122516	A	G	CD4-SOX4	8_22966769_A_G__ENSG00000101160__CD4-SOX4
8:22966769	ENSG00000161036	0.81852955	A	G	CD4-SOX4	8_22966769_A_G__ENSG00000161036__CD4-SOX4
8:22966769	ENSG00000154079	0.7610211	A	G	CD4-SOX4	8_22966769_A_G__ENSG00000154079__CD4-SOX4
8:22966769	ENSG00000125124	0.25274852	A	G	CD4-SOX4	8_22966769_A_G__ENSG00000125124__CD4-SOX4
8:22966769	ENSG00000166454	0.5401939	A	G	CD4-SOX4	8_22966769_A_G__ENSG00000166454__CD4-SOX4
8:22966769	ENSG00000029725	0.6031685	A	G	CD4-SOX4	8_22966769_A_G__ENSG00000029725__CD4-SOX4
8:22966769	ENSG00000135587	0.18755947	A	G	CD4-SOX4	8_22966769_A_G__ENSG00000135587__CD4-SOX4
8:22966769	ENSG00000140563	0.23833388	A	G	CD4-SOX4	8_22966769_A_G__ENSG00000140563__CD4-SOX4
8:22966769	ENSG00000137965	0.35329142	A	G	CD4-SOX4	8_22966769_A_G__ENSG00000137965__CD4-SOX4
8:22966769	ENSG00000169967	0.21032584	A	G	CD4-SOX4	8_22966769_A_G__ENSG00000169967__CD4-SOX4
8:22966769	ENSG00000173141	0.19051057	A	G	CD4-SOX4	8_22966769_A_G__ENSG00000173141__CD4-SOX4
8:22966769	ENSG00000171914	0.22756541	A	G	CD4-SOX4	8_22966769_A_G__ENSG00000171914__CD4-SOX4
8:22966769	ENSG00000138435	0.19689538	A	G	CD4-SOX4	8_22966769_A_G__ENSG00000138435__CD4-SOX4
8:22966769	ENSG00000164074	0.39328057	A	G	CD4-SOX4	8_22966769_A_G__ENSG00000164074__CD4-SOX4
8:22966769	ENSG00000171307	0.66430086	A	G	CD4-SOX4	8_22966769_A_G__ENSG00000171307__CD4-SOX4
8:22966769	ENSG00000198718	0.5448769	A	G	CD4-SOX4	8_22966769_A_G__ENSG00000198718__CD4-SOX4
8:22966769	ENSG00000074319	0.6310627	A	G	CD4-SOX4	8_22966769_A_G__ENSG00000074319__CD4-SOX4
8:22966769	ENSG00000241127	0.52438974	A	G	CD4-SOX4	8_22966769_A_G__ENSG00000241127__CD4-SOX4
8:22966769	ENSG00000160813	0.6865416	A	G	CD4-SOX4	8_22966769_A_G__ENSG00000160813__CD4-SOX4
8:22966769	ENSG00000145287	0.94656956	A	G	CD4-SOX4	8_22966769_A_G__ENSG00000145287__CD4-SOX4
8:22966769	ENSG00000161692	0.13096932	A	G	CD4-SOX4	8_22966769_A_G__ENSG00000161692__CD4-SOX4
8:22966769	ENSG00000130695	0.78556645	A	G	CD4-SOX4	8_22966769_A_G__ENSG00000130695__CD4-SOX4
8:22966769	ENSG00000138678	0.7074437	A	G	CD4-SOX4	8_22966769_A_G__ENSG00000138678__CD4-SOX4
8:22966769	ENSG00000138758	0.1705032	A	G	CD4-SOX4	8_22966769_A_G__ENSG00000138758__CD4-SOX4
8:22966769	ENSG00000058804	0.44248897	A	G	CD4-SOX4	8_22966769_A_G__ENSG00000058804__CD4-SOX4
8:22966769	ENSG00000085491	0.81439114	A	G	CD4-SOX4	8_22966769_A_G__ENSG00000085491__CD4-SOX4
8:22966769	ENSG00000125740	0.28755867	A	G	CD4-SOX4	8_22966769_A_G__ENSG00000125740__CD4-SOX4
8:22966769	ENSG00000089234	0.30487856	A	G	CD4-SOX4	8_22966769_A_G__ENSG00000089234__CD4-SOX4
8:22966769	ENSG00000083750	0.21158981	A	G	CD4-SOX4	8_22966769_A_G__ENSG00000083750__CD4-SOX4
8:22966769	ENSG00000243452	0.90563846	A	G	CD4-SOX4	8_22966769_A_G__ENSG00000243452__CD4-SOX4
8:22966769	ENSG00000125971	0.81577724	A	G	CD4-SOX4	8_22966769_A_G__ENSG00000125971__CD4-SOX4
8:22966769	ENSG00000151327	0.42504096	A	G	CD4-SOX4	8_22966769_A_G__ENSG00000151327__CD4-SOX4
8:22966769	ENSG00000174327	0.3702556	A	G	CD4-SOX4	8_22966769_A_G__ENSG00000174327__CD4-SOX4
8:22966769	ENSG00000101052	0.2756081	A	G	CD4-SOX4	8_22966769_A_G__ENSG00000101052__CD4-SOX4
8:22966769	ENSG00000136122	0.47806668	A	G	CD4-SOX4	8_22966769_A_G__ENSG00000136122__CD4-SOX4
8:22966769	ENSG00000197976	0.9278537	A	G	CD4-SOX4	8_22966769_A_G__ENSG00000197976__CD4-SOX4
8:22966769	ENSG00000119632	0.45829743	A	G	CD4-SOX4	8_22966769_A_G__ENSG00000119632__CD4-SOX4
8:22966769	ENSG00000068878	0.035241343	A	G	CD4-SOX4	8_22966769_A_G__ENSG00000068878__CD4-SOX4
8:22966769	ENSG00000073417	0.8515339	A	G	CD4-SOX4	8_22966769_A_G__ENSG00000073417__CD4-SOX4
8:22966769	ENSG00000124145	0.99847627	A	G	CD4-SOX4	8_22966769_A_G__ENSG00000124145__CD4-SOX4
8:22966769	ENSG00000169976	0.08409421	A	G	CD4-SOX4	8_22966769_A_G__ENSG00000169976__CD4-SOX4
8:22966769	ENSG00000146278	0.21022725	A	G	CD4-SOX4	8_22966769_A_G__ENSG00000146278__CD4-SOX4
8:22966769	ENSG00000256316	0.99847627	A	G	CD4-SOX4	8_22966769_A_G__ENSG00000256316__CD4-SOX4
8:22966769	ENSG00000038427	0.3265877	A	G	CD4-SOX4	8_22966769_A_G__ENSG00000038427__CD4-SOX4
8:22966769	ENSG00000205544	0.31558892	A	G	CD4-SOX4	8_22966769_A_G__ENSG00000205544__CD4-SOX4
8:22966769	ENSG00000166595	0.56839067	A	G	CD4-SOX4	8_22966769_A_G__ENSG00000166595__CD4-SOX4
8:22966769	ENSG00000128185	0.50414926	A	G	CD4-SOX4	8_22966769_A_G__ENSG00000128185__CD4-SOX4
8:22966769	ENSG00000164663	0.33143497	A	G	CD4-SOX4	8_22966769_A_G__ENSG00000164663__CD4-SOX4
8:22966769	ENSG00000141576	0.12640668	A	G	CD4-SOX4	8_22966769_A_G__ENSG00000141576__CD4-SOX4
8:22966769	ENSG00000133119	0.74412954	A	G	CD4-SOX4	8_22966769_A_G__ENSG00000133119__CD4-SOX4
8:22966769	ENSG00000146809	0.9041469	A	G	CD4-SOX4	8_22966769_A_G__ENSG00000146809__CD4-SOX4
8:22966769	ENSG00000121058	0.90202916	A	G	CD4-SOX4	8_22966769_A_G__ENSG00000121058__CD4-SOX4
8:22966769	ENSG00000260001	0.12904365	A	G	CD4-SOX4	8_22966769_A_G__ENSG00000260001__CD4-SOX4
8:22966769	ENSG00000141959	0.09945476	A	G	CD4-SOX4	8_22966769_A_G__ENSG00000141959__CD4-SOX4
8:22966769	ENSG00000166579	0.5439897	A	G	CD4-SOX4	8_22966769_A_G__ENSG00000166579__CD4-SOX4
8:22966769	ENSG00000160446	0.1581907	A	G	CD4-SOX4	8_22966769_A_G__ENSG00000160446__CD4-SOX4
8:22966769	ENSG00000102265	0.8532883	A	G	CD4-SOX4	8_22966769_A_G__ENSG00000102265__CD4-SOX4
8:22966769	ENSG00000126522	0.16665801	A	G	CD4-SOX4	8_22966769_A_G__ENSG00000126522__CD4-SOX4
8:22966769	ENSG00000116473	0.9434709	A	G	CD4-SOX4	8_22966769_A_G__ENSG00000116473__CD4-SOX4
8:22966769	ENSG00000143919	0.27356705	A	G	CD4-SOX4	8_22966769_A_G__ENSG00000143919__CD4-SOX4
8:22966769	ENSG00000136244	0.99847627	A	G	CD4-SOX4	8_22966769_A_G__ENSG00000136244__CD4-SOX4
8:22966769	ENSG00000176274	0.2316198	A	G	CD4-SOX4	8_22966769_A_G__ENSG00000176274__CD4-SOX4
8:22966769	ENSG00000156219	0.70197076	A	G	CD4-SOX4	8_22966769_A_G__ENSG00000156219__CD4-SOX4
8:22966769	ENSG00000197405	0.10930805	A	G	CD4-SOX4	8_22966769_A_G__ENSG00000197405__CD4-SOX4
8:22966769	ENSG00000169136	0.044572063	A	G	CD4-SOX4	8_22966769_A_G__ENSG00000169136__CD4-SOX4
8:22966769	ENSG00000149527	0.16731462	A	G	CD4-SOX4	8_22966769_A_G__ENSG00000149527__CD4-SOX4
8:22966769	ENSG00000143398	0.44111228	A	G	CD4-SOX4	8_22966769_A_G__ENSG00000143398__CD4-SOX4
8:22966769	ENSG00000091317	0.3381676	A	G	CD4-SOX4	8_22966769_A_G__ENSG00000091317__CD4-SOX4
8:22966769	ENSG00000126822	0.99802554	A	G	CD4-SOX4	8_22966769_A_G__ENSG00000126822__CD4-SOX4
8:22966769	ENSG00000089053	0.65859437	A	G	CD4-SOX4	8_22966769_A_G__ENSG00000089053__CD4-SOX4
8:22966769	ENSG00000100226	0.16395025	A	G	CD4-SOX4	8_22966769_A_G__ENSG00000100226__CD4-SOX4
8:22966769	ENSG00000168374	0.9667891	A	G	CD4-SOX4	8_22966769_A_G__ENSG00000168374__CD4-SOX4
8:22966769	ENSG00000215014	0.47869134	A	G	CD4-SOX4	8_22966769_A_G__ENSG00000215014__CD4-SOX4
8:22966769	ENSG00000021826	0.4530993	A	G	CD4-SOX4	8_22966769_A_G__ENSG00000021826__CD4-SOX4
8:22966769	ENSG00000163516	0.46807915	A	G	CD4-SOX4	8_22966769_A_G__ENSG00000163516__CD4-SOX4
8:22966769	ENSG00000171703	0.38767213	A	G	CD4-SOX4	8_22966769_A_G__ENSG00000171703__CD4-SOX4
8:22966769	ENSG00000144426	0.2062468	A	G	CD4-SOX4	8_22966769_A_G__ENSG00000144426__CD4-SOX4
8:22966769	ENSG00000198841	0.7600664	A	G	CD4-SOX4	8_22966769_A_G__ENSG00000198841__CD4-SOX4
8:22966769	ENSG00000181788	0.0059760665	A	G	CD4-SOX4	8_22966769_A_G__ENSG00000181788__CD4-SOX4
8:22966769	ENSG00000168228	0.5925874	A	G	CD4-SOX4	8_22966769_A_G__ENSG00000168228__CD4-SOX4
8:22966769	ENSG00000154930	0.3478462	A	G	CD4-SOX4	8_22966769_A_G__ENSG00000154930__CD4-SOX4
8:22966769	ENSG00000008382	0.41376558	A	G	CD4-SOX4	8_22966769_A_G__ENSG00000008382__CD4-SOX4
8:22966769	ENSG00000198844	0.99847627	A	G	CD4-SOX4	8_22966769_A_G__ENSG00000198844__CD4-SOX4
8:22966769	ENSG00000269558	0.55840164	A	G	CD4-SOX4	8_22966769_A_G__ENSG00000269558__CD4-SOX4
8:22966769	ENSG00000100445	0.80451804	A	G	CD4-SOX4	8_22966769_A_G__ENSG00000100445__CD4-SOX4
8:22966769	ENSG00000196422	0.64311475	A	G	CD4-SOX4	8_22966769_A_G__ENSG00000196422__CD4-SOX4
8:22966769	ENSG00000065978	0.40520117	A	G	CD4-SOX4	8_22966769_A_G__ENSG00000065978__CD4-SOX4
8:22966769	ENSG00000100142	0.609165	A	G	CD4-SOX4	8_22966769_A_G__ENSG00000100142__CD4-SOX4
8:22966769	ENSG00000145216	0.34378278	A	G	CD4-SOX4	8_22966769_A_G__ENSG00000145216__CD4-SOX4
8:22966769	ENSG00000078043	0.30269882	A	G	CD4-SOX4	8_22966769_A_G__ENSG00000078043__CD4-SOX4
8:22966769	ENSG00000167674	0.7819372	A	G	CD4-SOX4	8_22966769_A_G__ENSG00000167674__CD4-SOX4
8:22966769	ENSG00000167633	0.37300032	A	G	CD4-SOX4	8_22966769_A_G__ENSG00000167633__CD4-SOX4
8:22966769	ENSG00000100097	0.9150395	A	G	CD4-SOX4	8_22966769_A_G__ENSG00000100097__CD4-SOX4
8:22966769	ENSG00000165929	0.37903914	A	G	CD4-SOX4	8_22966769_A_G__ENSG00000165929__CD4-SOX4
8:22966769	ENSG00000175387	0.95083404	A	G	CD4-SOX4	8_22966769_A_G__ENSG00000175387__CD4-SOX4
8:22966769	ENSG00000159459	0.8541287	A	G	CD4-SOX4	8_22966769_A_G__ENSG00000159459__CD4-SOX4
8:22966769	ENSG00000106028	0.73167664	A	G	CD4-SOX4	8_22966769_A_G__ENSG00000106028__CD4-SOX4
8:22966769	ENSG00000084731	0.4206244	A	G	CD4-SOX4	8_22966769_A_G__ENSG00000084731__CD4-SOX4
8:22966769	ENSG00000186265	0.4041995	A	G	CD4-SOX4	8_22966769_A_G__ENSG00000186265__CD4-SOX4
8:22966769	ENSG00000077235	0.7756204	A	G	CD4-SOX4	8_22966769_A_G__ENSG00000077235__CD4-SOX4
8:22966769	ENSG00000176428	0.45523864	A	G	CD4-SOX4	8_22966769_A_G__ENSG00000176428__CD4-SOX4
8:22966769	ENSG00000196116	0.559685	A	G	CD4-SOX4	8_22966769_A_G__ENSG00000196116__CD4-SOX4
8:22966769	ENSG00000176809	0.47336197	A	G	CD4-SOX4	8_22966769_A_G__ENSG00000176809__CD4-SOX4
8:22966769	ENSG00000163877	0.64259243	A	G	CD4-SOX4	8_22966769_A_G__ENSG00000163877__CD4-SOX4
8:22966769	ENSG00000128923	0.90047604	A	G	CD4-SOX4	8_22966769_A_G__ENSG00000128923__CD4-SOX4
8:22966769	ENSG00000128563	0.5916539	A	G	CD4-SOX4	8_22966769_A_G__ENSG00000128563__CD4-SOX4
8:22966769	ENSG00000119673	0.052906148	A	G	CD4-SOX4	8_22966769_A_G__ENSG00000119673__CD4-SOX4
8:22966769	ENSG00000111801	0.4577056	A	G	CD4-SOX4	8_22966769_A_G__ENSG00000111801__CD4-SOX4
8:22966769	ENSG00000067840	0.86541945	A	G	CD4-SOX4	8_22966769_A_G__ENSG00000067840__CD4-SOX4
8:22966769	ENSG00000163872	0.6982622	A	G	CD4-SOX4	8_22966769_A_G__ENSG00000163872__CD4-SOX4
8:22966769	ENSG00000101161	0.91231304	A	G	CD4-SOX4	8_22966769_A_G__ENSG00000101161__CD4-SOX4
8:22966769	ENSG00000204644	0.104957655	A	G	CD4-SOX4	8_22966769_A_G__ENSG00000204644__CD4-SOX4
8:22966769	ENSG00000128513	0.82591	A	G	CD4-SOX4	8_22966769_A_G__ENSG00000128513__CD4-SOX4
8:22966769	ENSG00000054219	0.24273013	A	G	CD4-SOX4	8_22966769_A_G__ENSG00000054219__CD4-SOX4
8:22966769	ENSG00000064933	0.7077733	A	G	CD4-SOX4	8_22966769_A_G__ENSG00000064933__CD4-SOX4
8:22966769	ENSG00000130449	0.3159114	A	G	CD4-SOX4	8_22966769_A_G__ENSG00000130449__CD4-SOX4
8:22966769	ENSG00000164086	0.23147206	A	G	CD4-SOX4	8_22966769_A_G__ENSG00000164086__CD4-SOX4
8:22966769	ENSG00000057608	0.6084337	A	G	CD4-SOX4	8_22966769_A_G__ENSG00000057608__CD4-SOX4
8:22966769	ENSG00000214456	0.37538895	A	G	CD4-SOX4	8_22966769_A_G__ENSG00000214456__CD4-SOX4
8:22966769	ENSG00000109339	0.35866293	A	G	CD4-SOX4	8_22966769_A_G__ENSG00000109339__CD4-SOX4
8:22966769	ENSG00000105856	0.15457925	A	G	CD4-SOX4	8_22966769_A_G__ENSG00000105856__CD4-SOX4
8:22966769	ENSG00000112029	0.7957255	A	G	CD4-SOX4	8_22966769_A_G__ENSG00000112029__CD4-SOX4
8:22966769	ENSG00000174748	0.58781075	A	G	CD4-SOX4	8_22966769_A_G__ENSG00000174748__CD4-SOX4
8:22966769	ENSG00000168710	0.57211846	A	G	CD4-SOX4	8_22966769_A_G__ENSG00000168710__CD4-SOX4
8:22966769	ENSG00000198933	0.13828453	A	G	CD4-SOX4	8_22966769_A_G__ENSG00000198933__CD4-SOX4
8:22966769	ENSG00000020426	0.75250787	A	G	CD4-SOX4	8_22966769_A_G__ENSG00000020426__CD4-SOX4
8:22966769	ENSG00000170340	0.5641631	A	G	CD4-SOX4	8_22966769_A_G__ENSG00000170340__CD4-SOX4
8:22966769	ENSG00000163794	0.5432254	A	G	CD4-SOX4	8_22966769_A_G__ENSG00000163794__CD4-SOX4
8:22966769	ENSG00000135747	0.85622543	A	G	CD4-SOX4	8_22966769_A_G__ENSG00000135747__CD4-SOX4
8:22966769	ENSG00000136295	0.5539865	A	G	CD4-SOX4	8_22966769_A_G__ENSG00000136295__CD4-SOX4
8:22966769	ENSG00000115145	0.85534745	A	G	CD4-SOX4	8_22966769_A_G__ENSG00000115145__CD4-SOX4
8:22966769	ENSG00000135953	0.755074	A	G	CD4-SOX4	8_22966769_A_G__ENSG00000135953__CD4-SOX4
8:22966769	ENSG00000102858	0.87709403	A	G	CD4-SOX4	8_22966769_A_G__ENSG00000102858__CD4-SOX4
8:22966769	ENSG00000187607	0.66598547	A	G	CD4-SOX4	8_22966769_A_G__ENSG00000187607__CD4-SOX4
8:22966769	ENSG00000014824	0.5194436	A	G	CD4-SOX4	8_22966769_A_G__ENSG00000014824__CD4-SOX4
8:22966769	ENSG00000186471	0.0014297205	A	G	CD4-SOX4	8_22966769_A_G__ENSG00000186471__CD4-SOX4
8:22966769	ENSG00000145194	0.9232647	A	G	CD4-SOX4	8_22966769_A_G__ENSG00000145194__CD4-SOX4
8:22966769	ENSG00000165312	0.18533851	A	G	CD4-SOX4	8_22966769_A_G__ENSG00000165312__CD4-SOX4
8:22966769	ENSG00000168575	0.43082994	A	G	CD4-SOX4	8_22966769_A_G__ENSG00000168575__CD4-SOX4
8:22966769	ENSG00000149269	0.5075579	A	G	CD4-SOX4	8_22966769_A_G__ENSG00000149269__CD4-SOX4
8:22966769	ENSG00000178397	0.5153734	A	G	CD4-SOX4	8_22966769_A_G__ENSG00000178397__CD4-SOX4
8:22966769	ENSG00000089157	0.9593954	A	G	CD4-SOX4	8_22966769_A_G__ENSG00000089157__CD4-SOX4
8:22966769	ENSG00000148308	0.12670533	A	G	CD4-SOX4	8_22966769_A_G__ENSG00000148308__CD4-SOX4
8:22966769	ENSG00000183423	0.99847627	A	G	CD4-SOX4	8_22966769_A_G__ENSG00000183423__CD4-SOX4
8:22966769	ENSG00000173208	0.7804109	A	G	CD4-SOX4	8_22966769_A_G__ENSG00000173208__CD4-SOX4
8:22966769	ENSG00000188033	0.25629064	A	G	CD4-SOX4	8_22966769_A_G__ENSG00000188033__CD4-SOX4
8:22966769	ENSG00000174775	0.20161961	A	G	CD4-SOX4	8_22966769_A_G__ENSG00000174775__CD4-SOX4
8:22966769	ENSG00000187676	0.80219954	A	G	CD4-SOX4	8_22966769_A_G__ENSG00000187676__CD4-SOX4
8:22966769	ENSG00000140990	0.85456616	A	G	CD4-SOX4	8_22966769_A_G__ENSG00000140990__CD4-SOX4
8:22966769	ENSG00000197046	0.6012157	A	G	CD4-SOX4	8_22966769_A_G__ENSG00000197046__CD4-SOX4
8:22966769	ENSG00000198677	0.595742	A	G	CD4-SOX4	8_22966769_A_G__ENSG00000198677__CD4-SOX4
8:22966769	ENSG00000187630	0.5538491	A	G	CD4-SOX4	8_22966769_A_G__ENSG00000187630__CD4-SOX4
8:22966769	ENSG00000165156	0.08149385	A	G	CD4-SOX4	8_22966769_A_G__ENSG00000165156__CD4-SOX4
8:22966769	ENSG00000104312	0.7868717	A	G	CD4-SOX4	8_22966769_A_G__ENSG00000104312__CD4-SOX4
8:22966769	ENSG00000131196	0.25854117	A	G	CD4-SOX4	8_22966769_A_G__ENSG00000131196__CD4-SOX4
8:22966769	ENSG00000006530	0.75670373	A	G	CD4-SOX4	8_22966769_A_G__ENSG00000006530__CD4-SOX4
8:22966769	ENSG00000220256	0.99847627	A	G	CD4-SOX4	8_22966769_A_G__ENSG00000220256__CD4-SOX4
8:22966769	ENSG00000070601	0.32284304	A	G	CD4-SOX4	8_22966769_A_G__ENSG00000070601__CD4-SOX4
8:22966769	ENSG00000101336	0.73445994	A	G	CD4-SOX4	8_22966769_A_G__ENSG00000101336__CD4-SOX4
8:22966769	ENSG00000063180	0.9482084	A	G	CD4-SOX4	8_22966769_A_G__ENSG00000063180__CD4-SOX4
8:22966769	ENSG00000023330	0.4707104	A	G	CD4-SOX4	8_22966769_A_G__ENSG00000023330__CD4-SOX4
8:22966769	ENSG00000130182	0.20300475	A	G	CD4-SOX4	8_22966769_A_G__ENSG00000130182__CD4-SOX4
8:22966769	ENSG00000113597	0.78758705	A	G	CD4-SOX4	8_22966769_A_G__ENSG00000113597__CD4-SOX4
8:22966769	ENSG00000141404	0.8840153	A	G	CD4-SOX4	8_22966769_A_G__ENSG00000141404__CD4-SOX4
8:22966769	ENSG00000214226	0.3042099	A	G	CD4-SOX4	8_22966769_A_G__ENSG00000214226__CD4-SOX4
8:22966769	ENSG00000102317	0.1954185	A	G	CD4-SOX4	8_22966769_A_G__ENSG00000102317__CD4-SOX4
8:22966769	ENSG00000105289	0.7434099	A	G	CD4-SOX4	8_22966769_A_G__ENSG00000105289__CD4-SOX4
8:22966769	ENSG00000120029	0.6458334	A	G	CD4-SOX4	8_22966769_A_G__ENSG00000120029__CD4-SOX4
8:22966769	ENSG00000104343	0.34723216	A	G	CD4-SOX4	8_22966769_A_G__ENSG00000104343__CD4-SOX4
8:22966769	ENSG00000140750	0.7280849	A	G	CD4-SOX4	8_22966769_A_G__ENSG00000140750__CD4-SOX4
8:22966769	ENSG00000159917	0.47346646	A	G	CD4-SOX4	8_22966769_A_G__ENSG00000159917__CD4-SOX4
8:22966769	ENSG00000065615	0.39020917	A	G	CD4-SOX4	8_22966769_A_G__ENSG00000065615__CD4-SOX4
8:22966769	ENSG00000100288	0.42688265	A	G	CD4-SOX4	8_22966769_A_G__ENSG00000100288__CD4-SOX4
8:22966769	ENSG00000196981	0.5401993	A	G	CD4-SOX4	8_22966769_A_G__ENSG00000196981__CD4-SOX4
8:22966769	ENSG00000021300	0.8061647	A	G	CD4-SOX4	8_22966769_A_G__ENSG00000021300__CD4-SOX4
8:22966769	ENSG00000114853	0.21096538	A	G	CD4-SOX4	8_22966769_A_G__ENSG00000114853__CD4-SOX4
8:22966769	ENSG00000079999	0.6660334	A	G	CD4-SOX4	8_22966769_A_G__ENSG00000079999__CD4-SOX4
8:22966769	ENSG00000240230	0.35127726	A	G	CD4-SOX4	8_22966769_A_G__ENSG00000240230__CD4-SOX4
8:22966769	ENSG00000004399	0.10097164	A	G	CD4-SOX4	8_22966769_A_G__ENSG00000004399__CD4-SOX4
8:22966769	ENSG00000072803	0.740653	A	G	CD4-SOX4	8_22966769_A_G__ENSG00000072803__CD4-SOX4
8:22966769	ENSG00000126249	0.35266384	A	G	CD4-SOX4	8_22966769_A_G__ENSG00000126249__CD4-SOX4
8:22966769	ENSG00000100625	0.99847627	A	G	CD4-SOX4	8_22966769_A_G__ENSG00000100625__CD4-SOX4
8:22966769	ENSG00000161618	0.081587136	A	G	CD4-SOX4	8_22966769_A_G__ENSG00000161618__CD4-SOX4
8:22966769	ENSG00000115568	0.43358225	A	G	CD4-SOX4	8_22966769_A_G__ENSG00000115568__CD4-SOX4
8:22966769	ENSG00000183696	0.9731646	A	G	CD4-SOX4	8_22966769_A_G__ENSG00000183696__CD4-SOX4
8:22966769	ENSG00000162642	0.9427455	A	G	CD4-SOX4	8_22966769_A_G__ENSG00000162642__CD4-SOX4
8:22966769	ENSG00000085514	0.2341962	A	G	CD4-SOX4	8_22966769_A_G__ENSG00000085514__CD4-SOX4
8:22966769	ENSG00000171314	0.1346801	A	G	CD4-SOX4	8_22966769_A_G__ENSG00000171314__CD4-SOX4
8:22966769	ENSG00000074266	0.80239874	A	G	CD4-SOX4	8_22966769_A_G__ENSG00000074266__CD4-SOX4
8:22966769	ENSG00000168118	0.66665393	A	G	CD4-SOX4	8_22966769_A_G__ENSG00000168118__CD4-SOX4
8:22966769	ENSG00000145569	0.8376436	A	G	CD4-SOX4	8_22966769_A_G__ENSG00000145569__CD4-SOX4
8:22966769	ENSG00000119684	0.34034938	A	G	CD4-SOX4	8_22966769_A_G__ENSG00000119684__CD4-SOX4
8:22966769	ENSG00000206127	0.2717275	A	G	CD4-SOX4	8_22966769_A_G__ENSG00000206127__CD4-SOX4
8:22966769	ENSG00000197465	0.45523864	A	G	CD4-SOX4	8_22966769_A_G__ENSG00000197465__CD4-SOX4
8:22966769	ENSG00000172009	0.0030400732	A	G	CD4-SOX4	8_22966769_A_G__ENSG00000172009__CD4-SOX4
8:22966769	ENSG00000111361	0.5241793	A	G	CD4-SOX4	8_22966769_A_G__ENSG00000111361__CD4-SOX4
8:22966769	ENSG00000173705	0.26872903	A	G	CD4-SOX4	8_22966769_A_G__ENSG00000173705__CD4-SOX4
8:22966769	ENSG00000163464	0.2341321	A	G	CD4-SOX4	8_22966769_A_G__ENSG00000163464__CD4-SOX4
8:22966769	ENSG00000102349	0.07203848	A	G	CD4-SOX4	8_22966769_A_G__ENSG00000102349__CD4-SOX4
8:22966769	ENSG00000186260	0.80979466	A	G	CD4-SOX4	8_22966769_A_G__ENSG00000186260__CD4-SOX4
8:22966769	ENSG00000175066	0.022734396	A	G	CD4-SOX4	8_22966769_A_G__ENSG00000175066__CD4-SOX4
8:22966769	ENSG00000021762	0.27375072	A	G	CD4-SOX4	8_22966769_A_G__ENSG00000021762__CD4-SOX4
8:22966769	ENSG00000137731	0.46522388	A	G	CD4-SOX4	8_22966769_A_G__ENSG00000137731__CD4-SOX4
8:22966769	ENSG00000165288	0.2523638	A	G	CD4-SOX4	8_22966769_A_G__ENSG00000165288__CD4-SOX4
8:22966769	ENSG00000184058	0.99847627	A	G	CD4-SOX4	8_22966769_A_G__ENSG00000184058__CD4-SOX4
8:22966769	ENSG00000162378	0.8787645	A	G	CD4-SOX4	8_22966769_A_G__ENSG00000162378__CD4-SOX4
8:22966769	ENSG00000133112	0.2874323	A	G	CD4-SOX4	8_22966769_A_G__ENSG00000133112__CD4-SOX4
8:22966769	ENSG00000163684	0.9746498	A	G	CD4-SOX4	8_22966769_A_G__ENSG00000163684__CD4-SOX4
8:22966769	ENSG00000179218	0.14884347	A	G	CD4-SOX4	8_22966769_A_G__ENSG00000179218__CD4-SOX4
8:22966769	ENSG00000214026	0.39696503	A	G	CD4-SOX4	8_22966769_A_G__ENSG00000214026__CD4-SOX4
8:22966769	ENSG00000113368	0.14557858	A	G	CD4-SOX4	8_22966769_A_G__ENSG00000113368__CD4-SOX4
8:22966769	ENSG00000110723	0.8524417	A	G	CD4-SOX4	8_22966769_A_G__ENSG00000110723__CD4-SOX4
8:22966769	ENSG00000114480	0.40283158	A	G	CD4-SOX4	8_22966769_A_G__ENSG00000114480__CD4-SOX4
8:22966769	ENSG00000159840	0.69021064	A	G	CD4-SOX4	8_22966769_A_G__ENSG00000159840__CD4-SOX4
8:22966769	ENSG00000171604	0.3361935	A	G	CD4-SOX4	8_22966769_A_G__ENSG00000171604__CD4-SOX4
8:22966769	ENSG00000151233	0.39323825	A	G	CD4-SOX4	8_22966769_A_G__ENSG00000151233__CD4-SOX4
8:22966769	ENSG00000130939	0.2983192	A	G	CD4-SOX4	8_22966769_A_G__ENSG00000130939__CD4-SOX4
8:22966769	ENSG00000143845	0.4677724	A	G	CD4-SOX4	8_22966769_A_G__ENSG00000143845__CD4-SOX4
8:22966769	ENSG00000064787	0.3552217	A	G	CD4-SOX4	8_22966769_A_G__ENSG00000064787__CD4-SOX4
8:22966769	ENSG00000108064	0.37713557	A	G	CD4-SOX4	8_22966769_A_G__ENSG00000108064__CD4-SOX4
8:22966769	ENSG00000132275	0.22515401	A	G	CD4-SOX4	8_22966769_A_G__ENSG00000132275__CD4-SOX4
8:22966769	ENSG00000197061	774	A	G	CD4-SOX4	8_22966769_A_G__ENSG00000197061__CD4-SOX4
8:22966769	ENSG00000164543	0.76561916	A	G	CD4-SOX4	8_22966769_A_G__ENSG00000164543__CD4-SOX4
8:22966769	ENSG00000172062	0.72538865	A	G	CD4-SOX4	8_22966769_A_G__ENSG00000172062__CD4-SOX4
8:22966769	ENSG00000138459	0.58038807	A	G	CD4-SOX4	8_22966769_A_G__ENSG00000138459__CD4-SOX4
8:22966769	ENSG00000115998	0.4746466	A	G	CD4-SOX4	8_22966769_A_G__ENSG00000115998__CD4-SOX4
8:22966769	ENSG00000188647	0.76678354	A	G	CD4-SOX4	8_22966769_A_G__ENSG00000188647__CD4-SOX4
8:22966769	ENSG00000084676	0.24311276	A	G	CD4-SOX4	8_22966769_A_G__ENSG00000084676__CD4-SOX4
8:22966769	ENSG00000115594	0.3798794	A	G	CD4-SOX4	8_22966769_A_G__ENSG00000115594__CD4-SOX4
8:22966769	ENSG00000136040	0.7461525	A	G	CD4-SOX4	8_22966769_A_G__ENSG00000136040__CD4-SOX4
8:22966769	ENSG00000126790	0.6670466	A	G	CD4-SOX4	8_22966769_A_G__ENSG00000126790__CD4-SOX4
8:22966769	ENSG00000168890	0.12519301	A	G	CD4-SOX4	8_22966769_A_G__ENSG00000168890__CD4-SOX4
8:22966769	ENSG00000163736	0.330714	A	G	CD4-SOX4	8_22966769_A_G__ENSG00000163736__CD4-SOX4
8:22966769	ENSG00000106526	0.96984583	A	G	CD4-SOX4	8_22966769_A_G__ENSG00000106526__CD4-SOX4
8:22966769	ENSG00000140092	0.6065606	A	G	CD4-SOX4	8_22966769_A_G__ENSG00000140092__CD4-SOX4
8:22966769	ENSG00000046647	0.11180421	A	G	CD4-SOX4	8_22966769_A_G__ENSG00000046647__CD4-SOX4
8:22966769	ENSG00000160191	0.84342444	A	G	CD4-SOX4	8_22966769_A_G__ENSG00000160191__CD4-SOX4
8:22966769	ENSG00000204472	0.08533289	A	G	CD4-SOX4	8_22966769_A_G__ENSG00000204472__CD4-SOX4
8:22966769	ENSG00000111341	0.84676653	A	G	CD4-SOX4	8_22966769_A_G__ENSG00000111341__CD4-SOX4
8:22966769	ENSG00000196787	0.124067985	A	G	CD4-SOX4	8_22966769_A_G__ENSG00000196787__CD4-SOX4
8:22966769	ENSG00000116544	0.60935396	A	G	CD4-SOX4	8_22966769_A_G__ENSG00000116544__CD4-SOX4
8:22966769	ENSG00000168646	0.82100695	A	G	CD4-SOX4	8_22966769_A_G__ENSG00000168646__CD4-SOX4
8:22966769	ENSG00000164880	0.38267943	A	G	CD4-SOX4	8_22966769_A_G__ENSG00000164880__CD4-SOX4
8:22966769	ENSG00000130827	0.059299596	A	G	CD4-SOX4	8_22966769_A_G__ENSG00000130827__CD4-SOX4
8:22966769	ENSG00000167106	0.28246757	A	G	CD4-SOX4	8_22966769_A_G__ENSG00000167106__CD4-SOX4
8:22966769	ENSG00000165949	0.5960866	A	G	CD4-SOX4	8_22966769_A_G__ENSG00000165949__CD4-SOX4
8:22966769	ENSG00000116688	0.36979294	A	G	CD4-SOX4	8_22966769_A_G__ENSG00000116688__CD4-SOX4
8:22966769	ENSG00000091947	0.4429507	A	G	CD4-SOX4	8_22966769_A_G__ENSG00000091947__CD4-SOX4
8:22966769	ENSG00000132781	0.21195997	A	G	CD4-SOX4	8_22966769_A_G__ENSG00000132781__CD4-SOX4
8:22966769	ENSG00000071537	0.5440981	A	G	CD4-SOX4	8_22966769_A_G__ENSG00000071537__CD4-SOX4
8:22966769	ENSG00000205078	0.41080108	A	G	CD4-SOX4	8_22966769_A_G__ENSG00000205078__CD4-SOX4
8:22966769	ENSG00000131408	0.8468281	A	G	CD4-SOX4	8_22966769_A_G__ENSG00000131408__CD4-SOX4
8:22966769	ENSG00000132646	0.19787076	A	G	CD4-SOX4	8_22966769_A_G__ENSG00000132646__CD4-SOX4
8:22966769	ENSG00000133639	0.32291827	A	G	CD4-SOX4	8_22966769_A_G__ENSG00000133639__CD4-SOX4
8:22966769	ENSG00000065154	0.09730725	A	G	CD4-SOX4	8_22966769_A_G__ENSG00000065154__CD4-SOX4
8:22966769	ENSG00000143162	0.1746127	A	G	CD4-SOX4	8_22966769_A_G__ENSG00000143162__CD4-SOX4
8:22966769	ENSG00000137714	0.07844595	A	G	CD4-SOX4	8_22966769_A_G__ENSG00000137714__CD4-SOX4
8:22966769	ENSG00000118518	0.93362427	A	G	CD4-SOX4	8_22966769_A_G__ENSG00000118518__CD4-SOX4
8:22966769	ENSG00000072864	0.92948914	A	G	CD4-SOX4	8_22966769_A_G__ENSG00000072864__CD4-SOX4
8:22966769	ENSG00000165475	0.72488505	A	G	CD4-SOX4	8_22966769_A_G__ENSG00000165475__CD4-SOX4
8:22966769	ENSG00000120659	0.99847627	A	G	CD4-SOX4	8_22966769_A_G__ENSG00000120659__CD4-SOX4
8:22966769	ENSG00000181029	0.044960644	A	G	CD4-SOX4	8_22966769_A_G__ENSG00000181029__CD4-SOX4
8:22966769	ENSG00000168679	0.044489842	A	G	CD4-SOX4	8_22966769_A_G__ENSG00000168679__CD4-SOX4
8:22966769	ENSG00000134324	0.69015825	A	G	CD4-SOX4	8_22966769_A_G__ENSG00000134324__CD4-SOX4
8:22966769	ENSG00000171503	0.007915777	A	G	CD4-SOX4	8_22966769_A_G__ENSG00000171503__CD4-SOX4
8:22966769	ENSG00000138069	0.07326523	A	G	CD4-SOX4	8_22966769_A_G__ENSG00000138069__CD4-SOX4
8:22966769	ENSG00000153292	0.99847627	A	G	CD4-SOX4	8_22966769_A_G__ENSG00000153292__CD4-SOX4
8:22966769	ENSG00000114302	0.7937131	A	G	CD4-SOX4	8_22966769_A_G__ENSG00000114302__CD4-SOX4
8:22966769	ENSG00000188732	0.9464722	A	G	CD4-SOX4	8_22966769_A_G__ENSG00000188732__CD4-SOX4
8:22966769	ENSG00000165684	0.8600207	A	G	CD4-SOX4	8_22966769_A_G__ENSG00000165684__CD4-SOX4
8:22966769	ENSG00000214046	0.6717269	A	G	CD4-SOX4	8_22966769_A_G__ENSG00000214046__CD4-SOX4
8:22966769	ENSG00000189369	0.15520677	A	G	CD4-SOX4	8_22966769_A_G__ENSG00000189369__CD4-SOX4
8:22966769	ENSG00000134982	0.71047527	A	G	CD4-SOX4	8_22966769_A_G__ENSG00000134982__CD4-SOX4
8:22966769	ENSG00000166091	0.3695261	A	G	CD4-SOX4	8_22966769_A_G__ENSG00000166091__CD4-SOX4
8:22966769	ENSG00000130684	0.5997457	A	G	CD4-SOX4	8_22966769_A_G__ENSG00000130684__CD4-SOX4
8:22966769	ENSG00000167721	0.8958038	A	G	CD4-SOX4	8_22966769_A_G__ENSG00000167721__CD4-SOX4
8:22966769	ENSG00000106588	0.045497403	A	G	CD4-SOX4	8_22966769_A_G__ENSG00000106588__CD4-SOX4
8:22966769	ENSG00000083223	0.57499665	A	G	CD4-SOX4	8_22966769_A_G__ENSG00000083223__CD4-SOX4
8:22966769	ENSG00000204178	0.020332975	A	G	CD4-SOX4	8_22966769_A_G__ENSG00000204178__CD4-SOX4
8:22966769	ENSG00000148377	0.25557867	A	G	CD4-SOX4	8_22966769_A_G__ENSG00000148377__CD4-SOX4
8:22966769	ENSG00000110436	0.44155324	A	G	CD4-SOX4	8_22966769_A_G__ENSG00000110436__CD4-SOX4
8:22966769	ENSG00000175505	0.8252018	A	G	CD4-SOX4	8_22966769_A_G__ENSG00000175505__CD4-SOX4
8:22966769	ENSG00000108591	0.20194206	A	G	CD4-SOX4	8_22966769_A_G__ENSG00000108591__CD4-SOX4
8:22966769	ENSG00000140948	0.531358	A	G	CD4-SOX4	8_22966769_A_G__ENSG00000140948__CD4-SOX4
8:22966769	ENSG00000168813	0.17335436	A	G	CD4-SOX4	8_22966769_A_G__ENSG00000168813__CD4-SOX4
8:22966769	ENSG00000090013	0.43745005	A	G	CD4-SOX4	8_22966769_A_G__ENSG00000090013__CD4-SOX4
8:22966769	ENSG00000122678	0.8134424	A	G	CD4-SOX4	8_22966769_A_G__ENSG00000122678__CD4-SOX4
8:22966769	ENSG00000197077	0.17354818	A	G	CD4-SOX4	8_22966769_A_G__ENSG00000197077__CD4-SOX4
8:22966769	ENSG00000123610	0.64826924	A	G	CD4-SOX4	8_22966769_A_G__ENSG00000123610__CD4-SOX4
8:22966769	ENSG00000153147	0.2880398	A	G	CD4-SOX4	8_22966769_A_G__ENSG00000153147__CD4-SOX4
8:22966769	ENSG00000103168	0.2039175	A	G	CD4-SOX4	8_22966769_A_G__ENSG00000103168__CD4-SOX4
8:22966769	ENSG00000122376	0.6158742	A	G	CD4-SOX4	8_22966769_A_G__ENSG00000122376__CD4-SOX4
8:22966769	ENSG00000073050	0.81364846	A	G	CD4-SOX4	8_22966769_A_G__ENSG00000073050__CD4-SOX4
8:22966769	ENSG00000131759	0.60706854	A	G	CD4-SOX4	8_22966769_A_G__ENSG00000131759__CD4-SOX4
8:22966769	ENSG00000148143	0.82653433	A	G	CD4-SOX4	8_22966769_A_G__ENSG00000148143__CD4-SOX4
8:22966769	ENSG00000079150	0.454539	A	G	CD4-SOX4	8_22966769_A_G__ENSG00000079150__CD4-SOX4
8:22966769	ENSG00000141101	0.4096327	A	G	CD4-SOX4	8_22966769_A_G__ENSG00000141101__CD4-SOX4
8:22966769	ENSG00000175197	0.7007119	A	G	CD4-SOX4	8_22966769_A_G__ENSG00000175197__CD4-SOX4
8:22966769	ENSG00000198246	0.37597257	A	G	CD4-SOX4	8_22966769_A_G__ENSG00000198246__CD4-SOX4
8:22966769	ENSG00000089876	0.94976175	A	G	CD4-SOX4	8_22966769_A_G__ENSG00000089876__CD4-SOX4
8:22966769	ENSG00000127483	0.41268632	A	G	CD4-SOX4	8_22966769_A_G__ENSG00000127483__CD4-SOX4
8:22966769	ENSG00000135763	0.37163293	A	G	CD4-SOX4	8_22966769_A_G__ENSG00000135763__CD4-SOX4
8:22966769	ENSG00000169251	0.2326886	A	G	CD4-SOX4	8_22966769_A_G__ENSG00000169251__CD4-SOX4
8:22966769	ENSG00000206418	0.6202293	A	G	CD4-SOX4	8_22966769_A_G__ENSG00000206418__CD4-SOX4
8:22966769	ENSG00000183484	0.68078655	A	G	CD4-SOX4	8_22966769_A_G__ENSG00000183484__CD4-SOX4
8:22966769	ENSG00000176396	0.6683612	A	G	CD4-SOX4	8_22966769_A_G__ENSG00000176396__CD4-SOX4
8:22966769	ENSG00000168002	0.38820034	A	G	CD4-SOX4	8_22966769_A_G__ENSG00000168002__CD4-SOX4
8:22966769	ENSG00000112799	0.47502184	A	G	CD4-SOX4	8_22966769_A_G__ENSG00000112799__CD4-SOX4
8:22966769	ENSG00000122557	0.12420405	A	G	CD4-SOX4	8_22966769_A_G__ENSG00000122557__CD4-SOX4
8:22966769	ENSG00000166664	0.99847627	A	G	CD4-SOX4	8_22966769_A_G__ENSG00000166664__CD4-SOX4
8:22966769	ENSG00000147364	0.54661286	A	G	CD4-SOX4	8_22966769_A_G__ENSG00000147364__CD4-SOX4
8:22966769	ENSG00000065029	0.14666207	A	G	CD4-SOX4	8_22966769_A_G__ENSG00000065029__CD4-SOX4
8:22966769	ENSG00000078674	0.9203783	A	G	CD4-SOX4	8_22966769_A_G__ENSG00000078674__CD4-SOX4
8:22966769	ENSG00000170160	0.7359865	A	G	CD4-SOX4	8_22966769_A_G__ENSG00000170160__CD4-SOX4
8:22966769	ENSG00000066379	0.71801037	A	G	CD4-SOX4	8_22966769_A_G__ENSG00000066379__CD4-SOX4
8:22966769	ENSG00000103528	0.24635604	A	G	CD4-SOX4	8_22966769_A_G__ENSG00000103528__CD4-SOX4
8:22966769	ENSG00000055163	0.5012877	A	G	CD4-SOX4	8_22966769_A_G__ENSG00000055163__CD4-SOX4
8:22966769	ENSG00000136521	0.9551281	A	G	CD4-SOX4	8_22966769_A_G__ENSG00000136521__CD4-SOX4
8:22966769	ENSG00000008294	0.64298195	A	G	CD4-SOX4	8_22966769_A_G__ENSG00000008294__CD4-SOX4
8:22966769	ENSG00000183662	0.8950648	A	G	CD4-SOX4	8_22966769_A_G__ENSG00000183662__CD4-SOX4
8:22966769	ENSG00000109452	0.3436311	A	G	CD4-SOX4	8_22966769_A_G__ENSG00000109452__CD4-SOX4
8:22966769	ENSG00000145390	0.6022172	A	G	CD4-SOX4	8_22966769_A_G__ENSG00000145390__CD4-SOX4
8:22966769	ENSG00000144579	0.19471154	A	G	CD4-SOX4	8_22966769_A_G__ENSG00000144579__CD4-SOX4
8:22966769	ENSG00000172216	0.5489521	A	G	CD4-SOX4	8_22966769_A_G__ENSG00000172216__CD4-SOX4
8:22966769	ENSG00000160326	0.25755525	A	G	CD4-SOX4	8_22966769_A_G__ENSG00000160326__CD4-SOX4
8:22966769	ENSG00000177479	0.69647056	A	G	CD4-SOX4	8_22966769_A_G__ENSG00000177479__CD4-SOX4
8:22966769	ENSG00000182054	0.17337632	A	G	CD4-SOX4	8_22966769_A_G__ENSG00000182054__CD4-SOX4
8:22966769	ENSG00000116005	0.94732004	A	G	CD4-SOX4	8_22966769_A_G__ENSG00000116005__CD4-SOX4
8:22966769	ENSG00000141429	0.7626755	A	G	CD4-SOX4	8_22966769_A_G__ENSG00000141429__CD4-SOX4
8:22966769	ENSG00000145191	0.41945046	A	G	CD4-SOX4	8_22966769_A_G__ENSG00000145191__CD4-SOX4
8:22966769	ENSG00000198912	0.8669098	A	G	CD4-SOX4	8_22966769_A_G__ENSG00000198912__CD4-SOX4
8:22966769	ENSG00000153015	0.7713149	A	G	CD4-SOX4	8_22966769_A_G__ENSG00000153015__CD4-SOX4
8:22966769	ENSG00000141994	0.679811	A	G	CD4-SOX4	8_22966769_A_G__ENSG00000141994__CD4-SOX4
8:22966769	ENSG00000011021	0.91317165	A	G	CD4-SOX4	8_22966769_A_G__ENSG00000011021__CD4-SOX4
8:22966769	ENSG00000125901	0.4508804	A	G	CD4-SOX4	8_22966769_A_G__ENSG00000125901__CD4-SOX4
8:22966769	ENSG00000139537	0.42585582	A	G	CD4-SOX4	8_22966769_A_G__ENSG00000139537__CD4-SOX4
8:22966769	ENSG00000198673	0.022438405	A	G	CD4-SOX4	8_22966769_A_G__ENSG00000198673__CD4-SOX4
8:22966769	ENSG00000114735	0.608025	A	G	CD4-SOX4	8_22966769_A_G__ENSG00000114735__CD4-SOX4
8:22966769	ENSG00000102218	0.81948274	A	G	CD4-SOX4	8_22966769_A_G__ENSG00000102218__CD4-SOX4
8:22966769	ENSG00000145284	0.24534656	A	G	CD4-SOX4	8_22966769_A_G__ENSG00000145284__CD4-SOX4
8:22966769	ENSG00000090432	0.19988741	A	G	CD4-SOX4	8_22966769_A_G__ENSG00000090432__CD4-SOX4
8:22966769	ENSG00000189339	0.9955049	A	G	CD4-SOX4	8_22966769_A_G__ENSG00000189339__CD4-SOX4
8:22966769	ENSG00000221883	0.25136614	A	G	CD4-SOX4	8_22966769_A_G__ENSG00000221883__CD4-SOX4
8:22966769	ENSG00000167565	0.7528238	A	G	CD4-SOX4	8_22966769_A_G__ENSG00000167565__CD4-SOX4
8:22966769	ENSG00000105516	0.7628314	A	G	CD4-SOX4	8_22966769_A_G__ENSG00000105516__CD4-SOX4
8:22966769	ENSG00000153495	0.7719196	A	G	CD4-SOX4	8_22966769_A_G__ENSG00000153495__CD4-SOX4
8:22966769	ENSG00000143256	0.79578	A	G	CD4-SOX4	8_22966769_A_G__ENSG00000143256__CD4-SOX4
8:22966769	ENSG00000152582	0.36946085	A	G	CD4-SOX4	8_22966769_A_G__ENSG00000152582__CD4-SOX4
8:22966769	ENSG00000213123	0.98637176	A	G	CD4-SOX4	8_22966769_A_G__ENSG00000213123__CD4-SOX4
8:22966769	ENSG00000137055	0.196581	A	G	CD4-SOX4	8_22966769_A_G__ENSG00000137055__CD4-SOX4
8:22966769	ENSG00000079785	0.60909104	A	G	CD4-SOX4	8_22966769_A_G__ENSG00000079785__CD4-SOX4
8:22966769	ENSG00000138964	0.4257094	A	G	CD4-SOX4	8_22966769_A_G__ENSG00000138964__CD4-SOX4
8:22966769	ENSG00000169925	0.36361688	A	G	CD4-SOX4	8_22966769_A_G__ENSG00000169925__CD4-SOX4
8:22966769	ENSG00000145349	0.27297977	A	G	CD4-SOX4	8_22966769_A_G__ENSG00000145349__CD4-SOX4
8:22966769	ENSG00000159216	0.3168543	A	G	CD4-SOX4	8_22966769_A_G__ENSG00000159216__CD4-SOX4
8:22966769	ENSG00000130175	0.68896013	A	G	CD4-SOX4	8_22966769_A_G__ENSG00000130175__CD4-SOX4
8:22966769	ENSG00000125952	0.5092027	A	G	CD4-SOX4	8_22966769_A_G__ENSG00000125952__CD4-SOX4
8:22966769	ENSG00000198483	0.21072882	A	G	CD4-SOX4	8_22966769_A_G__ENSG00000198483__CD4-SOX4
8:22966769	ENSG00000119820	0.18070406	A	G	CD4-SOX4	8_22966769_A_G__ENSG00000119820__CD4-SOX4
8:22966769	ENSG00000197548	0.7904434	A	G	CD4-SOX4	8_22966769_A_G__ENSG00000197548__CD4-SOX4
8:22966769	ENSG00000143158	0.52788943	A	G	CD4-SOX4	8_22966769_A_G__ENSG00000143158__CD4-SOX4
8:22966769	ENSG00000235978	0.0211214	A	G	CD4-SOX4	8_22966769_A_G__ENSG00000235978__CD4-SOX4
8:22966769	ENSG00000170734	0.58167076	A	G	CD4-SOX4	8_22966769_A_G__ENSG00000170734__CD4-SOX4
8:22966769	ENSG00000103269	0.99316376	A	G	CD4-SOX4	8_22966769_A_G__ENSG00000103269__CD4-SOX4
8:22966769	ENSG00000224474	0.88844645	A	G	CD4-SOX4	8_22966769_A_G__ENSG00000224474__CD4-SOX4
8:22966769	ENSG00000136866	0.69124496	A	G	CD4-SOX4	8_22966769_A_G__ENSG00000136866__CD4-SOX4
8:22966769	ENSG00000149541	0.91266435	A	G	CD4-SOX4	8_22966769_A_G__ENSG00000149541__CD4-SOX4
8:22966769	ENSG00000177432	0.009119032	A	G	CD4-SOX4	8_22966769_A_G__ENSG00000177432__CD4-SOX4
8:22966769	ENSG00000132394	0.77219695	A	G	CD4-SOX4	8_22966769_A_G__ENSG00000132394__CD4-SOX4
8:22966769	ENSG00000105887	0.9297948	A	G	CD4-SOX4	8_22966769_A_G__ENSG00000105887__CD4-SOX4
8:22966769	ENSG00000163331	0.26208642	A	G	CD4-SOX4	8_22966769_A_G__ENSG00000163331__CD4-SOX4
8:22966769	ENSG00000171970	0.5258804	A	G	CD4-SOX4	8_22966769_A_G__ENSG00000171970__CD4-SOX4
8:22966769	ENSG00000204516	0.57066214	A	G	CD4-SOX4	8_22966769_A_G__ENSG00000204516__CD4-SOX4
8:22966769	ENSG00000025708	0.10289967	A	G	CD4-SOX4	8_22966769_A_G__ENSG00000025708__CD4-SOX4
8:22966769	ENSG00000214413	0.9595106	A	G	CD4-SOX4	8_22966769_A_G__ENSG00000214413__CD4-SOX4
8:22966769	ENSG00000104964	0.7007537	A	G	CD4-SOX4	8_22966769_A_G__ENSG00000104964__CD4-SOX4
8:22966769	ENSG00000173889	0.27934682	A	G	CD4-SOX4	8_22966769_A_G__ENSG00000173889__CD4-SOX4
8:22966769	ENSG00000005483	0.8283181	A	G	CD4-SOX4	8_22966769_A_G__ENSG00000005483__CD4-SOX4
8:22966769	ENSG00000115310	0.069807194	A	G	CD4-SOX4	8_22966769_A_G__ENSG00000115310__CD4-SOX4
8:22966769	ENSG00000170191	0.65049046	A	G	CD4-SOX4	8_22966769_A_G__ENSG00000170191__CD4-SOX4
8:22966769	ENSG00000131127	0.8856203	A	G	CD4-SOX4	8_22966769_A_G__ENSG00000131127__CD4-SOX4
8:22966769	ENSG00000169194	0.1366808	A	G	CD4-SOX4	8_22966769_A_G__ENSG00000169194__CD4-SOX4
8:22966769	ENSG00000150048	0.99847627	A	G	CD4-SOX4	8_22966769_A_G__ENSG00000150048__CD4-SOX4
8:22966769	ENSG00000117602	0.14080894	A	G	CD4-SOX4	8_22966769_A_G__ENSG00000117602__CD4-SOX4
8:22966769	ENSG00000136152	0.2329077	A	G	CD4-SOX4	8_22966769_A_G__ENSG00000136152__CD4-SOX4
8:22966769	ENSG00000163807	0.2955714	A	G	CD4-SOX4	8_22966769_A_G__ENSG00000163807__CD4-SOX4
8:22966769	ENSG00000119640	0.10114066	A	G	CD4-SOX4	8_22966769_A_G__ENSG00000119640__CD4-SOX4
8:22966769	ENSG00000143156	0.20468834	A	G	CD4-SOX4	8_22966769_A_G__ENSG00000143156__CD4-SOX4
8:22966769	ENSG00000185432	0.23511258	A	G	CD4-SOX4	8_22966769_A_G__ENSG00000185432__CD4-SOX4
8:22966769	ENSG00000167202	0.30564922	A	G	CD4-SOX4	8_22966769_A_G__ENSG00000167202__CD4-SOX4
8:22966769	ENSG00000107185	0.7388719	A	G	CD4-SOX4	8_22966769_A_G__ENSG00000107185__CD4-SOX4
8:22966769	ENSG00000129353	0.83025587	A	G	CD4-SOX4	8_22966769_A_G__ENSG00000129353__CD4-SOX4
8:22966769	ENSG00000172534	0.53032917	A	G	CD4-SOX4	8_22966769_A_G__ENSG00000172534__CD4-SOX4
8:22966769	ENSG00000064726	0.050362248	A	G	CD4-SOX4	8_22966769_A_G__ENSG00000064726__CD4-SOX4
8:22966769	ENSG00000182774	0.74690753	A	G	CD4-SOX4	8_22966769_A_G__ENSG00000182774__CD4-SOX4
8:22966769	ENSG00000179912	0.235762	A	G	CD4-SOX4	8_22966769_A_G__ENSG00000179912__CD4-SOX4
8:22966769	ENSG00000053372	0.71242994	A	G	CD4-SOX4	8_22966769_A_G__ENSG00000053372__CD4-SOX4
8:22966769	ENSG00000181284	0.6148269	A	G	CD4-SOX4	8_22966769_A_G__ENSG00000181284__CD4-SOX4
8:22966769	ENSG00000116809	0.06690451	A	G	CD4-SOX4	8_22966769_A_G__ENSG00000116809__CD4-SOX4
8:22966769	ENSG00000212993	0.37353477	A	G	CD4-SOX4	8_22966769_A_G__ENSG00000212993__CD4-SOX4
8:22966769	ENSG00000015153	0.7423678	A	G	CD4-SOX4	8_22966769_A_G__ENSG00000015153__CD4-SOX4
8:22966769	ENSG00000142528	0.37413937	A	G	CD4-SOX4	8_22966769_A_G__ENSG00000142528__CD4-SOX4
8:22966769	ENSG00000070214	0.0047620856	A	G	CD4-SOX4	8_22966769_A_G__ENSG00000070214__CD4-SOX4
8:22966769	ENSG00000185869	0.41375375	A	G	CD4-SOX4	8_22966769_A_G__ENSG00000185869__CD4-SOX4
8:22966769	ENSG00000168061	0.80856395	A	G	CD4-SOX4	8_22966769_A_G__ENSG00000168061__CD4-SOX4
8:22966769	ENSG00000169062	0.15203689	A	G	CD4-SOX4	8_22966769_A_G__ENSG00000169062__CD4-SOX4
8:22966769	ENSG00000099290	0.982807	A	G	CD4-SOX4	8_22966769_A_G__ENSG00000099290__CD4-SOX4
8:22966769	ENSG00000177963	0.16424154	A	G	CD4-SOX4	8_22966769_A_G__ENSG00000177963__CD4-SOX4
8:22966769	ENSG00000164776	0.4078684	A	G	CD4-SOX4	8_22966769_A_G__ENSG00000164776__CD4-SOX4
8:22966769	ENSG00000056097	0.03672635	A	G	CD4-SOX4	8_22966769_A_G__ENSG00000056097__CD4-SOX4
8:22966769	ENSG00000100228	0.4976032	A	G	CD4-SOX4	8_22966769_A_G__ENSG00000100228__CD4-SOX4
8:22966769	ENSG00000033030	0.9469136	A	G	CD4-SOX4	8_22966769_A_G__ENSG00000033030__CD4-SOX4
8:22966769	ENSG00000170525	0.25923297	A	G	CD4-SOX4	8_22966769_A_G__ENSG00000170525__CD4-SOX4
8:22966769	ENSG00000169398	0.18183778	A	G	CD4-SOX4	8_22966769_A_G__ENSG00000169398__CD4-SOX4
8:22966769	ENSG00000182871	0.259672	A	G	CD4-SOX4	8_22966769_A_G__ENSG00000182871__CD4-SOX4
8:22966769	ENSG00000125166	0.30267367	A	G	CD4-SOX4	8_22966769_A_G__ENSG00000125166__CD4-SOX4
8:22966769	ENSG00000160208	0.51925564	A	G	CD4-SOX4	8_22966769_A_G__ENSG00000160208__CD4-SOX4
8:22966769	ENSG00000129084	0.16728693	A	G	CD4-SOX4	8_22966769_A_G__ENSG00000129084__CD4-SOX4
8:22966769	ENSG00000113448	0.34191176	A	G	CD4-SOX4	8_22966769_A_G__ENSG00000113448__CD4-SOX4
8:22966769	ENSG00000110911	0.71384436	A	G	CD4-SOX4	8_22966769_A_G__ENSG00000110911__CD4-SOX4
8:22966769	ENSG00000139218	0.6512375	A	G	CD4-SOX4	8_22966769_A_G__ENSG00000139218__CD4-SOX4
8:22966769	ENSG00000163344	0.2658052	A	G	CD4-SOX4	8_22966769_A_G__ENSG00000163344__CD4-SOX4
8:22966769	ENSG00000163214	0.9412058	A	G	CD4-SOX4	8_22966769_A_G__ENSG00000163214__CD4-SOX4
8:22966769	ENSG00000131042	0.8381465	A	G	CD4-SOX4	8_22966769_A_G__ENSG00000131042__CD4-SOX4
8:22966769	ENSG00000114021	0.5437125	A	G	CD4-SOX4	8_22966769_A_G__ENSG00000114021__CD4-SOX4
8:22966769	ENSG00000172590	0.1016757	A	G	CD4-SOX4	8_22966769_A_G__ENSG00000172590__CD4-SOX4
8:22966769	ENSG00000177380	0.026285745	A	G	CD4-SOX4	8_22966769_A_G__ENSG00000177380__CD4-SOX4
8:22966769	ENSG00000075399	0.3833922	A	G	CD4-SOX4	8_22966769_A_G__ENSG00000075399__CD4-SOX4
8:22966769	ENSG00000172568	0.46344426	A	G	CD4-SOX4	8_22966769_A_G__ENSG00000172568__CD4-SOX4
8:22966769	ENSG00000175416	0.6215751	A	G	CD4-SOX4	8_22966769_A_G__ENSG00000175416__CD4-SOX4
8:22966769	ENSG00000171720	0.8332954	A	G	CD4-SOX4	8_22966769_A_G__ENSG00000171720__CD4-SOX4
8:22966769	ENSG00000160113	0.19447932	A	G	CD4-SOX4	8_22966769_A_G__ENSG00000160113__CD4-SOX4
8:22966769	ENSG00000151665	0.5642606	A	G	CD4-SOX4	8_22966769_A_G__ENSG00000151665__CD4-SOX4
8:22966769	ENSG00000111732	0.99847627	A	G	CD4-SOX4	8_22966769_A_G__ENSG00000111732__CD4-SOX4
8:22966769	ENSG00000197766	0.510795	A	G	CD4-SOX4	8_22966769_A_G__ENSG00000197766__CD4-SOX4
8:22966769	ENSG00000105193	0.7609289	A	G	CD4-SOX4	8_22966769_A_G__ENSG00000105193__CD4-SOX4
8:22966769	ENSG00000092108	0.3110345	A	G	CD4-SOX4	8_22966769_A_G__ENSG00000092108__CD4-SOX4
8:22966769	ENSG00000152291	0.3987298	A	G	CD4-SOX4	8_22966769_A_G__ENSG00000152291__CD4-SOX4
8:22966769	ENSG00000145494	0.8375101	A	G	CD4-SOX4	8_22966769_A_G__ENSG00000145494__CD4-SOX4
8:22966769	ENSG00000165102	0.98798615	A	G	CD4-SOX4	8_22966769_A_G__ENSG00000165102__CD4-SOX4
8:22966769	ENSG00000145220	0.34780523	A	G	CD4-SOX4	8_22966769_A_G__ENSG00000145220__CD4-SOX4
8:22966769	ENSG00000130023	0.9177275	A	G	CD4-SOX4	8_22966769_A_G__ENSG00000130023__CD4-SOX4
8:22966769	ENSG00000104774	0.040173423	A	G	CD4-SOX4	8_22966769_A_G__ENSG00000104774__CD4-SOX4
8:22966769	ENSG00000120438	0.28591537	A	G	CD4-SOX4	8_22966769_A_G__ENSG00000120438__CD4-SOX4
8:22966769	ENSG00000197608	0.13085622	A	G	CD4-SOX4	8_22966769_A_G__ENSG00000197608__CD4-SOX4
8:22966769	ENSG00000141452	0.03291756	A	G	CD4-SOX4	8_22966769_A_G__ENSG00000141452__CD4-SOX4
8:22966769	ENSG00000165807	0.514335	A	G	CD4-SOX4	8_22966769_A_G__ENSG00000165807__CD4-SOX4
8:22966769	ENSG00000160396	0.99847627	A	G	CD4-SOX4	8_22966769_A_G__ENSG00000160396__CD4-SOX4
8:22966769	ENSG00000161652	0.26529613	A	G	CD4-SOX4	8_22966769_A_G__ENSG00000161652__CD4-SOX4
8:22966769	ENSG00000101844	0.252679	A	G	CD4-SOX4	8_22966769_A_G__ENSG00000101844__CD4-SOX4
8:22966769	ENSG00000105664	0.41789058	A	G	CD4-SOX4	8_22966769_A_G__ENSG00000105664__CD4-SOX4
8:22966769	ENSG00000111371	0.43214515	A	G	CD4-SOX4	8_22966769_A_G__ENSG00000111371__CD4-SOX4
8:22966769	ENSG00000138162	0.99847627	A	G	CD4-SOX4	8_22966769_A_G__ENSG00000138162__CD4-SOX4
8:22966769	ENSG00000133997	0.06902335	A	G	CD4-SOX4	8_22966769_A_G__ENSG00000133997__CD4-SOX4
8:22966769	ENSG00000116793	0.26059464	A	G	CD4-SOX4	8_22966769_A_G__ENSG00000116793__CD4-SOX4
8:22966769	ENSG00000189266	0.7324376	A	G	CD4-SOX4	8_22966769_A_G__ENSG00000189266__CD4-SOX4
8:22966769	ENSG00000167491	0.037563123	A	G	CD4-SOX4	8_22966769_A_G__ENSG00000167491__CD4-SOX4
8:22966769	ENSG00000197361	0.9638951	A	G	CD4-SOX4	8_22966769_A_G__ENSG00000197361__CD4-SOX4
8:22966769	ENSG00000173706	0.85790837	A	G	CD4-SOX4	8_22966769_A_G__ENSG00000173706__CD4-SOX4
8:22966769	ENSG00000112137	0.1659769	A	G	CD4-SOX4	8_22966769_A_G__ENSG00000112137__CD4-SOX4
8:22966769	ENSG00000197912	0.2059375	A	G	CD4-SOX4	8_22966769_A_G__ENSG00000197912__CD4-SOX4
8:22966769	ENSG00000185619	0.47663388	A	G	CD4-SOX4	8_22966769_A_G__ENSG00000185619__CD4-SOX4
8:22966769	ENSG00000085563	0.78948045	A	G	CD4-SOX4	8_22966769_A_G__ENSG00000085563__CD4-SOX4
8:22966769	ENSG00000182963	0.99847627	A	G	CD4-SOX4	8_22966769_A_G__ENSG00000182963__CD4-SOX4
8:22966769	ENSG00000106348	0.45510888	A	G	CD4-SOX4	8_22966769_A_G__ENSG00000106348__CD4-SOX4
8:22966769	ENSG00000165810	0.2991969	A	G	CD4-SOX4	8_22966769_A_G__ENSG00000165810__CD4-SOX4
8:22966769	ENSG00000198590	0.7033836	A	G	CD4-SOX4	8_22966769_A_G__ENSG00000198590__CD4-SOX4
8:22966769	ENSG00000120733	0.81242585	A	G	CD4-SOX4	8_22966769_A_G__ENSG00000120733__CD4-SOX4
8:22966769	ENSG00000151923	0.70845276	A	G	CD4-SOX4	8_22966769_A_G__ENSG00000151923__CD4-SOX4
8:22966769	ENSG00000175215	0.24151258	A	G	CD4-SOX4	8_22966769_A_G__ENSG00000175215__CD4-SOX4
8:22966769	ENSG00000140406	0.9748841	A	G	CD4-SOX4	8_22966769_A_G__ENSG00000140406__CD4-SOX4
8:22966769	ENSG00000159921	0.25179878	A	G	CD4-SOX4	8_22966769_A_G__ENSG00000159921__CD4-SOX4
8:22966769	ENSG00000135437	0.38304877	A	G	CD4-SOX4	8_22966769_A_G__ENSG00000135437__CD4-SOX4
8:22966769	ENSG00000146006	0.99847627	A	G	CD4-SOX4	8_22966769_A_G__ENSG00000146006__CD4-SOX4
8:22966769	ENSG00000105229	0.5611452	A	G	CD4-SOX4	8_22966769_A_G__ENSG00000105229__CD4-SOX4
8:22966769	ENSG00000166225	0.59639335	A	G	CD4-SOX4	8_22966769_A_G__ENSG00000166225__CD4-SOX4
8:22966769	ENSG00000105371	0.41293764	A	G	CD4-SOX4	8_22966769_A_G__ENSG00000105371__CD4-SOX4
8:22966769	ENSG00000085741	0.99847627	A	G	CD4-SOX4	8_22966769_A_G__ENSG00000085741__CD4-SOX4
8:22966769	ENSG00000152192	0.99847627	A	G	CD4-SOX4	8_22966769_A_G__ENSG00000152192__CD4-SOX4
8:22966769	ENSG00000104892	0.1885308	A	G	CD4-SOX4	8_22966769_A_G__ENSG00000104892__CD4-SOX4
8:22966769	ENSG00000183734	0.90252686	A	G	CD4-SOX4	8_22966769_A_G__ENSG00000183734__CD4-SOX4
8:22966769	ENSG00000167522	0.7065194	A	G	CD4-SOX4	8_22966769_A_G__ENSG00000167522__CD4-SOX4
8:22966769	ENSG00000120254	0.8644155	A	G	CD4-SOX4	8_22966769_A_G__ENSG00000120254__CD4-SOX4
8:22966769	ENSG00000101546	0.41895005	A	G	CD4-SOX4	8_22966769_A_G__ENSG00000101546__CD4-SOX4
8:22966769	ENSG00000047932	0.8262176	A	G	CD4-SOX4	8_22966769_A_G__ENSG00000047932__CD4-SOX4
8:22966769	ENSG00000267260	0.91296834	A	G	CD4-SOX4	8_22966769_A_G__ENSG00000267260__CD4-SOX4
8:22966769	ENSG00000088766	0.9408248	A	G	CD4-SOX4	8_22966769_A_G__ENSG00000088766__CD4-SOX4
8:22966769	ENSG00000173281	0.8420028	A	G	CD4-SOX4	8_22966769_A_G__ENSG00000173281__CD4-SOX4
8:22966769	ENSG00000176406	0.14204676	A	G	CD4-SOX4	8_22966769_A_G__ENSG00000176406__CD4-SOX4
8:22966769	ENSG00000032444	0.15406868	A	G	CD4-SOX4	8_22966769_A_G__ENSG00000032444__CD4-SOX4
8:22966769	ENSG00000139514	0.9810372	A	G	CD4-SOX4	8_22966769_A_G__ENSG00000139514__CD4-SOX4
8:22966769	ENSG00000107404	0.15777862	A	G	CD4-SOX4	8_22966769_A_G__ENSG00000107404__CD4-SOX4
8:22966769	ENSG00000196335	0.23431572	A	G	CD4-SOX4	8_22966769_A_G__ENSG00000196335__CD4-SOX4
8:22966769	ENSG00000136379	0.86755997	A	G	CD4-SOX4	8_22966769_A_G__ENSG00000136379__CD4-SOX4
8:22966769	ENSG00000120686	0.22030017	A	G	CD4-SOX4	8_22966769_A_G__ENSG00000120686__CD4-SOX4
8:22966769	ENSG00000006007	0.4798864	A	G	CD4-SOX4	8_22966769_A_G__ENSG00000006007__CD4-SOX4
8:22966769	ENSG00000100815	0.7130204	A	G	CD4-SOX4	8_22966769_A_G__ENSG00000100815__CD4-SOX4
8:22966769	ENSG00000101367	0.44067055	A	G	CD4-SOX4	8_22966769_A_G__ENSG00000101367__CD4-SOX4
8:22966769	ENSG00000126106	0.053782683	A	G	CD4-SOX4	8_22966769_A_G__ENSG00000126106__CD4-SOX4
8:22966769	ENSG00000078967	0.83093715	A	G	CD4-SOX4	8_22966769_A_G__ENSG00000078967__CD4-SOX4
8:22966769	ENSG00000073969	0.37801284	A	G	CD4-SOX4	8_22966769_A_G__ENSG00000073969__CD4-SOX4
8:22966769	ENSG00000170049	0.61563706	A	G	CD4-SOX4	8_22966769_A_G__ENSG00000170049__CD4-SOX4
8:22966769	ENSG00000147324	0.182703	A	G	CD4-SOX4	8_22966769_A_G__ENSG00000147324__CD4-SOX4
8:22966769	ENSG00000116128	0.7343507	A	G	CD4-SOX4	8_22966769_A_G__ENSG00000116128__CD4-SOX4
8:22966769	ENSG00000156500	0.5794111	A	G	CD4-SOX4	8_22966769_A_G__ENSG00000156500__CD4-SOX4
8:22966769	ENSG00000177425	0.28610438	A	G	CD4-SOX4	8_22966769_A_G__ENSG00000177425__CD4-SOX4
8:22966769	ENSG00000221990	0.46289444	A	G	CD4-SOX4	8_22966769_A_G__ENSG00000221990__CD4-SOX4
8:22966769	ENSG00000185811	0.49664083	A	G	CD4-SOX4	8_22966769_A_G__ENSG00000185811__CD4-SOX4
8:22966769	ENSG00000234465	0.25816765	A	G	CD4-SOX4	8_22966769_A_G__ENSG00000234465__CD4-SOX4
8:22966769	ENSG00000170615	0.38090152	A	G	CD4-SOX4	8_22966769_A_G__ENSG00000170615__CD4-SOX4
8:22966769	ENSG00000151778	0.7829251	A	G	CD4-SOX4	8_22966769_A_G__ENSG00000151778__CD4-SOX4
8:22966769	ENSG00000188993	0.99847627	A	G	CD4-SOX4	8_22966769_A_G__ENSG00000188993__CD4-SOX4

### Sheet: Table_S9_LIVI-PRS-summary-stats
Factor	PRS	effect_size	effect_size_se	p_value	corrected_pvalue
D_Factor19	CeD	-0.1631742554509087	0.0246933362646474	2.334778686235332e-11	2.1504540531114892e-08
D_Factor19	RA	0.1248450294953849	0.0233603175283424	7.291072370052229e-08	4.556920231282643e-05
D_Factor36	Psoriasis	0.2323481521213633	0.0384649814656326	1.0751101215789566e-09	8.180185707665976e-07
D_Factor41	CeD	0.1907722010002675	0.0269131210643154	6.87892053963164e-13	7.523819340222106e-10
D_Factor41	RA	-0.2735312886289688	0.025460271832171	1.5451462880612383e-28	5.408012008214334e-25
D_Factor69	CeD	-0.1651843500929815	0.0204275054350839	1.9322200780862043e-16	2.6010654897314293e-13
D_Factor69	T1D	-0.1783014417935134	0.0194157146211171	5.972543441698642e-21	1.1613278914414028e-17
D_Factor72	CeD	0.3377836349088725	0.0315660872995111	2.603541989903838e-28	7.593664137219527e-25
D_Factor72	RA	-0.4348003279352858	0.029862057299226	6.977420746808029e-54	6.105243153457025e-50
D_Factor72	MS	0.137236069158514	0.0300934423299129	4.544603130218641e-06	0.0020929093362849
D_Factor126	Psoriasis	0.3709705773879836	0.0418482239401126	1.425287261900336e-19	2.4942527083255883e-16
D_Factor144	Psoriasis	0.0959699865509629	0.019085717136392	4.1656543845568715e-07	0.000214408681558
D_Factor147	MS	0.1237427538410805	0.0292482256656555	2.135128695801768e-05	0.0083032782614513
D_Factor210	CeD	-0.1358478027894458	0.0362156030774951	0.0001667885018154	0.0449045966426266
D_Factor210	RA	0.1370604390277113	0.0352914827365875	9.670150719317404e-05	0.0286826504386533
D_Factor223	Lymphocyte_count	-0.1542905030850129	0.0350830210489609	9.880154585621973e-06	0.0042171391523996
D_Factor293	RA	0.4299199758905461	0.0337674086631003	2.003209609981694e-40	1.1685389391559882e-36
D_Factor293	MS	-0.2268430678009333	0.0340290541623183	1.5455135453089467e-11	1.5025826134948094e-08
D_Factor293	T1D	0.2500653666633363	0.0339263241994455	7.657921679649525e-14	8.934241959591113e-11
D_Factor293	UC	-0.2080530780818644	0.0327987155448374	1.456507066567201e-10	1.274443683246301e-07
D_Factor308	CeD	-0.3344355428086094	0.042141709775282	7.147283250939393e-16	8.934104063674242e-13
D_Factor308	MS	-0.1619456028164372	0.0401756828704589	5.170602131709744e-05	0.0167887005395137
D_Factor314	Psoriasis	0.1096789177044609	0.0272122825906559	5.18051330933566e-05	0.0167887005395137
D_Factor325	CeD	-0.1174186781717391	0.0281908191707325	2.8676224740618173e-05	0.0104548736033503
D_Factor325	MS	0.3274587774829738	0.0268756397616812	6.953097957015296e-37	3.0419803561941917e-33
D_Factor376	Psoriasis	-0.1207152184985651	0.0268604929366944	6.25596417449712e-06	0.0028071634116333
D_Factor377	CeD	-0.1750357913502362	0.0448959845628844	9.080754875496648e-05	0.0273988293657226
D_Factor385	MS	0.1062216378002038	0.0270909015131556	8.27035764391753e-05	0.0253914489067643
D_Factor388	Psoriasis	-0.1164220820608552	0.0227770089298719	2.662160235735812e-07	0.0001411751640162
D_Factor393	RBC	-0.0783163272279556	0.0208224005990165	0.0001601208968694	0.0442983369829797
D_Factor394	RBDW	0.1375041580549052	0.0318859223042991	1.4707237307778308e-05	0.0059855035554911
D_Factor395	CeD	0.1433085109265581	0.0341235908928263	2.456573602465763e-05	0.0092343965459747
D_Factor395	MS	-0.16113803760022	0.0328216862462992	7.809702348018638e-07	0.0003796383085842
D_Factor395	T1D	0.1434731839573473	0.0329896058711706	1.2411755001813978e-05	0.0051715645840891
D_Factor442	T2D	-0.1406526258999857	0.0369882259758141	0.0001352165885613	0.0387916442593981
D_Factor450	CeD	0.178750326498612	0.0477645328122112	0.0001727995380414	0.0458180593291656
D_Factor450	MS	0.2356872608238831	0.0455361857160476	1.871266990038272e-07	0.0001056360397602
D_Factor454	CeD	0.134922601290747	0.023950027282623	1.3478628006296548e-08	8.736147781858872e-06
D_Factor454	RA	-0.4482541327526398	0.0226571345458704	1.2325575226380576e-110	2.156975664616601e-106
D_Factor454	MS	0.1913606820916784	0.0228326925029007	1.3759338102315657e-17	2.188985607186582e-14
D_Factor454	T1D	-0.226596175822433	0.0227637631214986	1.6072023716996141e-24	4.018005929249035e-21
D_Factor454	UC	0.0887603231394319	0.0220071643176804	5.119169158716267e-05	0.0167887005395137
D_Factor465	Psoriasis	0.0975441326670422	0.0219325509376971	7.817343012574273e-06	0.0034200875680012
D_Factor474	Psoriasis	-0.1551461310820784	0.0313473816875926	6.339614777824303e-07	0.0003169807388912
D_Factor484	CeD	-0.137337375397004	0.02617436630575	1.261158874083686e-07	7.356760098821501e-05
D_Factor484	RA	0.2023515461879458	0.0247613972228146	9.058895578403182e-17	1.321088938517131e-13
D_Factor484	MS	-0.1407998634443626	0.0249532599802543	1.27674171756871e-08	8.593453868250933e-06
D_Factor503	CeD	-0.126257958914841	0.0318677729782966	6.952081085476656e-05	0.0217252533921145
D_Factor554	MS	0.2628616561202758	0.0416377857300565	1.786839631061963e-10	1.4890330258849698e-07
D_Factor598	CeD	-0.1617704568182635	0.025761737201018	2.238751261136817e-10	1.7808248668133777e-07
D_Factor601	RBDW	-0.1193216603235895	0.0317490809441245	0.0001620053466806	0.0442983369829797
D_Factor634	RA	-0.1901774229262167	0.0465415686422958	4.065359609664005e-05	0.014228758633824
D_Factor661	CeD	0.1713954352522615	0.0404988070496022	2.122285684978281e-05	0.0083032782614513
D_Factor661	Psoriasis	-0.3615342334612023	0.0391254286308326	3.3390882765618017e-21	7.304255604978939e-18
D_Factor663	CeD	-0.1354787411697454	0.0339764258959271	6.235056660333073e-05	0.0198388166465143
D_Factor663	RA	-0.1235304469886031	0.0321422787468118	0.0001144008361988	0.0333669105579973
D_Factor663	MS	0.1656758171073981	0.0323913319878413	2.612907878903127e-07	0.0001411751640162
D_Factor663	Psoriasis	0.1346046366609165	0.0328242317086949	3.813311527083181e-05	0.0136189697395827
D_Factor663	T1D	-0.2210606739517028	0.0322935461276573	4.2298349187688795e-12	4.3542418281444355e-09
D_Factor674	Psoriasis	-0.1637474377665541	0.0431364337990812	0.0001389175726716	0.0392106051895693
D_Factor682	CeD	0.1291845623283467	0.0226118247693219	8.334984267255461e-09	5.834488987078823e-06
D_Factor682	MS	-0.1028314317026147	0.021556920824971	1.600630392680716e-06	0.000757054915457
D_Factor682	T1D	0.1137957432479274	0.0214918428576131	9.64647568755814e-08	5.821149121802325e-05
D_Factor687	CeD	-0.2615834384652553	0.0434008864643208	1.1715531367864714e-09	8.542574955734689e-07
D_Factor687	MS	0.1694330443867795	0.041612310382087	4.331118797009318e-05	0.0148616821466006
D_Factor687	T1D	-0.1750959631042656	0.0417136504962048	2.4800950723474976e-05	0.0092343965459747

### Sheet: Table_S10_Mapping_autoimmune-PR
PRS_group	Factor	PRS	effect_size	effect_size_se	p_value	corrected_pvalue	TopGenes	Celltype
CeD	D_Factor377	CeD	-0.1750357930115862	0.0448959854300778	9.08075633365017e-05	0.0241109737134849	CD52; HLA-DPA1; HLA-DRA; HLA-DPB1; PSMB9; RARRES3; PSME2; WARS; VAMP5	Mono C
	D_Factor503	CeD	-0.1262579589148414	0.0318677729782966	6.952081085495038e-05	0.0191182229851113	ZFP36; ACTB; CYBA; SEC61B; HLA-DQA1; SUB1; B2M	B IN
	D_Factor598	CeD	-0.1617704568182637	0.025761737201018	2.2387512611378624e-10	1.5671258827965039e-07	BTN3A2	NK
MS	D_Factor147	MS	0.1237427538410806	0.0292482256656556	2.135128695799218e-05	0.0073068848700684	HLA-A	CD8 ET
	D_Factor385	MS	0.1062216378002044	0.0270909015131556	8.27035764391753e-05	0.0223444750379526	MT-CO2; HLA-A; IGJ; MT-ND4	Mono C
	D_Factor554	MS	0.2628616561202761	0.0416377857300566	1.786839631061963e-10	1.310349062778773e-07	MT-CO1; MT-ND4; HLA-A	Mono C
Psoriasis	D_Factor126	Psoriasis	0.3709705773879829	0.0418482239401126	1.425287261901e-19	2.19494238332754e-16	HLA-B
	D_Factor144	Psoriasis	0.0959699865509627	0.019085717136392	4.1656543845490137e-07	0.0001886796397707	HLA-B; HLA-C; ARPC3	Plasma
	D_Factor314	Psoriasis	0.1096789177044611	0.0272122825906559	5.180513309334416e-05	0.0147740564747685	AIF1	Plasma
	D_Factor36	Psoriasis	0.2323481521213634	0.0384649814656326	1.0751101215789566e-09	7.198563422746059e-07	HLA-DRB5	CD8 ET
	D_Factor376	Psoriasis	-0.1207152184985649	0.0268604929366945	6.255964174498602e-06	0.0024703038022379	CD37; HLA-C	B IN
	D_Factor388	Psoriasis	-0.1164220820608554	0.0227770089298719	2.662160235735495e-07	0.0001242341443343	FTL; TMSB4X; HLA-B; HLA-C; CYBA	Mono NC
	D_Factor465	Psoriasis	0.0975441326670422	0.0219325509376971	7.817343012575203e-06	0.0030096770598414	HLA-C; CD37; RPL38; AIF1	B IN
	D_Factor474	Psoriasis	-0.1551461310820784	0.0313473816875926	6.339614777825803e-07	0.0002789430502243	HLA-C	DC
	D_Factor674	Psoriasis	-0.1637474381872921	0.0431364335910465	0.0001389175567279	0.0345053286066233	ZFP36; CCL3; CCL5; UBB; KLRC1	NK
RA	D_Factor634	RA	-0.1901774229262164	0.0465415686422958	4.0653596096630266e-05	0.0125213075977621	DUSP2; HLA-DQA1; TCF4; JUN; YBX3; RPLP1; CD79A; RPLP0; BTG1	B IN
CeD, MS	D_Factor308	CeD	-0.3344355428086089	0.042141709775282	7.147283250939393e-16	7.862011576033332e-13	HLA-B; HLA-C; HLA-A; B2M; HLA-DQA1	B IN
	D_Factor308	MS	-0.1619456028164372	0.0401756828704588	5.170602131710983e-05	0.0147740564747685	HLA-B; HLA-C; HLA-A; B2M; HLA-DQA1	B IN
	D_Factor325	CeD	-0.1174186781717395	0.0281908191707325	2.867622474061132e-05	0.0092002887709461	HLA-DRB5; HLA-DRB1	Mono C
	D_Factor325	MS	0.3274587774829733	0.0268756397616813	6.953097957015296e-37	2.676942713450889e-33	HLA-DRB5; HLA-DRB1	Mono C
	D_Factor450	CeD	0.1787503264986117	0.0477645328122111	0.0001727995380415	0.0403198922097047	HLA-A
	D_Factor450	MS	0.2356872608238839	0.0455361857160476	1.8712669900400334e-07	9.295971498908552e-05	HLA-A
CeD, Psoriasis	D_Factor661	CeD	0.1713954352522611	0.0404988070496022	2.122285684977268e-05	0.0073068848700684	HLA-B; HLA-C	Mono C
	D_Factor661	Psoriasis	-0.361534233461202	0.0391254286308326	3.3390882765594977e-21	6.427744932377033e-18	HLA-B; HLA-C	Mono C
CeD, RA	D_Factor19	CeD	-0.1631742554509088	0.0246933362646474	2.334778686235876e-11	1.892399566738552e-08	RPL10; HLA-DPA1; HLA-DRA; HLA-DPB1	Plasma
	D_Factor19	RA	0.1248450294953849	0.0233603175283424	7.29107237005393e-08	4.010089803529662e-05	RPL10; HLA-DPA1; HLA-DRA; HLA-DPB1	Plasma
	D_Factor210	CeD	-0.135847802792531	0.0362156030755607	0.0001667885016226	0.0395160449998395	RPL13; RPL18A; RPS19; HLA-DQA1; RPL35	B IN
	D_Factor210	RA	0.1370604390299465	0.0352914827358595	9.670150713516648e-05	0.0252407323708739	RPL13; RPL18A; RPS19; HLA-DQA1; RPL35	B IN
	D_Factor41	CeD	0.1907722010002678	0.0269131210643154	6.87892053963164e-13	6.620961019395452e-10	HLA-DRB1; HLA-DQA1; CD74; RPL14	B IN
	D_Factor41	RA	-0.2735312886289686	0.025460271832171	1.545146288060882e-28	4.7590505672275155e-25	HLA-DRB1; HLA-DQA1; CD74; RPL14	B IN
CeD, T1D	D_Factor69	CeD	-0.1651843500929815	0.0204275054350839	1.9322200780899918e-16	2.288937630968144e-13	HLA-DQB1	NK
	D_Factor69	T1D	-0.1783014417935135	0.019415714621117	5.972543441706194e-21	1.0219685444697265e-17	HLA-DQB1	NK
CeD, RA, MS	D_Factor484	CeD	-0.137337375397004	0.02617436630575	1.261158874082204e-07	6.473948886955315e-05	HLA-DQA1; HLA-DRB5; GZMK	Mono NC
	D_Factor484	RA	0.2023515461879457	0.0247613972228146	9.058895578390661e-17	1.1625582658934686e-13	HLA-DQA1; HLA-DRB5; GZMK	Mono NC
	D_Factor484	MS	-0.1407998634443624	0.0249532599802543	1.2767417175672152e-08	7.562239404051968e-06	HLA-DQA1; HLA-DRB5; GZMK	Mono NC
	D_Factor72	CeD	0.3377836349088732	0.0315660872995111	2.603541989903838e-28	6.682424440753185e-25	HLA-DQA1	NK
	D_Factor72	RA	-0.4348003279352859	0.029862057299226	6.977420746809627e-54	5.372613975043414e-50	HLA-DQA1	NK
	D_Factor72	MS	0.1372360691585142	0.0300934423299129	4.544603130218641e-06	0.0018417602159307	HLA-DQA1	NK
CeD, T1D, MS	D_Factor395	CeD	0.1433085109341875	0.0341235908903984	2.4565735966971783e-05	0.0081262689600848	HLA-DPB1; HLA-DRB1; RPS29; HLA-DQB1; CD79A	B IN
	D_Factor395	T1D	0.1434731839647703	0.0329896058703389	1.2411754982514142e-05	0.0045509768269218	HLA-DPB1; HLA-DRB1; RPS29; HLA-DQB1; CD79A	B IN
	D_Factor395	MS	-0.1611380376035161	0.0328216862448005	7.809702334773306e-07	0.0003340817109875	HLA-DPB1; HLA-DRB1; RPS29; HLA-DQB1; CD79A	B IN
	D_Factor682	CeD	0.1291845623283463	0.0226118247693219	8.334984267254472e-09	5.134350308628754e-06	HLA-DQA2; HLA-DQB1	Mono C
	D_Factor682	T1D	0.1137957432479273	0.021491842857613	9.646475687553613e-08	5.1226112271836414e-05	HLA-DQA2; HLA-DQB1	Mono C
	D_Factor682	MS	-0.1028314317026149	0.021556920824971	1.6006303926809036e-06	0.0006662083256023	HLA-DQA2; HLA-DQB1	Mono C
	D_Factor687	CeD	-0.2615834384650403	0.043400886464241	1.1715531367402939e-09	7.517465960750219e-07	HLA-DQA1; HLA-DQB1; RPL10; RPLP1	Mono C
	D_Factor687	T1D	-0.1750959631045776	0.0417136504961776	2.4800950722336824e-05	0.0081262689600848	HLA-DQA1; HLA-DQB1; RPL10; RPLP1	Mono C
	D_Factor687	MS	0.1694330443867648	0.0416123103820367	4.33111879692315e-05	0.0130782802887483	HLA-DQA1; HLA-DQB1; RPL10; RPLP1	Mono C
RA, T1D, MS, UC	D_Factor293	RA	0.4299199758905472	0.0337674086631003	2.0032096099753033e-40	1.0283142664539893e-36	HLA-DQA2; HLA-DRB5	B Mem
	D_Factor293	T1D	0.2500653666633367	0.0339263241994455	7.657921679626503e-14	7.862132924416542e-11	HLA-DQA2; HLA-DRB5	B Mem
	D_Factor293	MS	-0.2268430678009336	0.0340290541623182	1.5455135453071518e-11	1.3222726998738966e-08	HLA-DQA2; HLA-DRB5	B Mem
	D_Factor293	UC	-0.208053078081865	0.0327987155448373	1.456507066564824e-10	1.1215104412549145e-07	HLA-DQA2; HLA-DRB5	B Mem
CeD, RA, Psoriasis, T1D, MS	D_Factor663	CeD	-0.1354787411697455	0.0339764258959271	6.235056660327093e-05	0.0174581586489158	HLA-DRB1	Plasma
	D_Factor663	RA	-0.1235304469886033	0.0321422787468118	0.0001144008361987	0.0293628812910022	HLA-DRB1	Plasma
	D_Factor663	Psoriasis	0.1346046366609161	0.0328242317086949	3.81331152708226e-05	0.0119846933708299	HLA-DRB1	Plasma
	D_Factor663	T1D	-0.2210606739517029	0.0322935461276573	4.2298349187669255e-12	3.831732808765332e-09	HLA-DRB1	Plasma
	D_Factor663	MS	0.1656758171073981	0.0323913319878413	2.612907878900669e-07	0.0001242341443343	HLA-DRB1	Plasma
CeD, RA, T1D, MS, UC	D_Factor454	CeD	0.1349226012907468	0.023950027282623	1.3478628006337537e-08	7.687810048059186e-06	HLA-DQA2	NK
	D_Factor454	RA	-0.4482541327526402	0.0226571345458704	1.2325575226408716e-110	1.898138584866942e-106	HLA-DQA2	NK
	D_Factor454	T1D	-0.2265961758224326	0.0227637631214986	1.6072023717029432e-24	3.535845217746475e-21	HLA-DQA2	NK
	D_Factor454	MS	0.1913606820916787	0.0228326925029007	1.3759338102318877e-17	1.9263073343246425e-14	HLA-DQA2	NK
	D_Factor454	UC	0.0887603231394322	0.0220071643176804	5.1191691587211786e-05	0.0147740564747685	HLA-DQA2	NK

### Sheet: Table_S11_PRS_single-gene
PRS	gene	p_value	effect_size	effect_size_se	celltype	Storey_q	BH_corrected_pvalue	BY_corrected_pvalue
RA	ENSG00000237541	9.695590540800363e-10	0.5380642	0.08711549	CD4-ET	6.574692462446459e-05	6.574692462446459e-05	0.0010582721622409421
Multiple_sclerosis	ENSG00000206503	2.467538804730008e-15	-0.14515726	0.018033504	CD4-ET	3.151967502999008e-10	3.1519675029990075e-10	5.073453220457925e-09
Psoriasis	ENSG00000234745	2.1327598800255703e-27	0.25592437	0.02287038	CD4-ET	7.809745816037314e-22	7.809745816037313e-22	1.2570681653168294e-20
Psoriasis	ENSG00000204525	4.412188834127077e-07	0.11065916	0.021759382	CD4-ET	0.021638256480326013	0.02163825648032601	0.34829255669911363
T1D	ENSG00000116198	1.0427476943942932e-06	-0.3560393	0.07243332	CD4-ET	0.045456384380875486	0.045456384380875486	0.7316726441757311
Celiac	ENSG00000213722	1.9404224493488742e-08	0.1773695	0.03130664	NK	0.0011584963205682997	0.0011584963205682997	0.018647327051701988
RA	ENSG00000196735	1.1662327451902692e-20	0.52606416	0.05515004	NK	2.3725078757176192e-15	2.3725078757176192e-15	3.8188235478851426e-14
RA	ENSG00000237541	5.665506862711085e-48	1.2191783	0.07914895	NK	3.1118952206840625e-41	3.1118952206840625e-41	5.008952285861226e-40
Hair_color	ENSG00000117010	2.684145946267208e-07	0.4025484	0.07768699	NK	0.01352588915196851	0.013525889151968512	0.21771469982580324
Multiple_sclerosis	ENSG00000206503	3.8297323031755805e-17	-0.16721237	0.019490313	NK	5.535680510679401e-12	5.535680510679401e-12	8.910312713443423e-11
Multiple_sclerosis	ENSG00000196126	7.881935070121352e-13	0.16858217	0.02321221	NK	8.325603132191505e-08	8.325603132191505e-08	1.3401013171322937e-06
Multiple_sclerosis	ENSG00000237541	1.180216274040929e-09	-0.5238546	0.08526181	NK	7.905583718645984e-05	7.905583718645985e-05	0.0012724943749833082
Psoriasis	ENSG00000234745	5.138874119041221e-31	0.31572852	0.026301727	NK	2.822631442915419e-25	2.822631442915419e-25	4.543349057564678e-24
Psoriasis	ENSG00000204516	8.563641332537422e-07	-0.26199472	0.052876685	NK	0.038555366394912804	0.038555366394912804	0.6205928443617815
T1D	ENSG00000237541	1.5019029830583314e-14	0.6741623	0.086318195	NK	1.7552145792886018e-09	1.7552145792886018e-09	2.8252191849737042e-08
T1D	ENSG00000179344	2.6308422259760463e-11	-0.24165437	0.03582111	NK	2.125064355586402e-06	2.125064355586402e-06	3.420534820956106e-05
RA	ENSG00000196735	2.6617222134262146e-12	0.26400012	0.037250523	CD4-NC	2.564921447118425e-07	2.564921447118425e-07	4.128535260507307e-06
RA	ENSG00000237541	4.050250940025243e-28	0.8529367	0.07510928	CD4-NC	1.7112945799446471e-22	1.711294579944647e-22	2.7545249084933516e-21
Multiple_sclerosis	ENSG00000206503	1.4511815370973855e-11	-0.10455624	0.015294685	CD4-NC	1.2454547864907748e-06	1.2454547864907746e-06	2.004702330034888e-05
Multiple_sclerosis	ENSG00000196126	4.993893125946338e-17	0.18948491	0.022171546	CD4-NC	7.033327371399475e-12	7.0333273713994754e-12	1.1320947112877886e-10
Psoriasis	ENSG00000234745	1.0901163229343368e-12	0.09344671	0.012949493	CD4-NC	1.1088307939716156e-07	1.1088307939716154e-07	1.784790343576071e-06
Psoriasis	ENSG00000204525	1.0442961670745057e-07	0.1149715	0.021449972	CD4-NC	0.005515393975071929	0.005515393975071928	0.08877659207558054
Psoriasis	ENSG00000161671	3.585213986025262e-07	-0.14183007	0.027669284	CD4-NC	0.01774100828999721	0.01774100828999721	0.2855618770098894
T1D	ENSG00000237541	7.010432069209606e-10	0.4936388	0.07924186	CD4-NC	4.813278533534485e-05	4.813278533534485e-05	0.0007747523873163873
T1D	ENSG00000179344	6.69284339961462e-08	-0.14356342	0.026379533	CD4-NC	0.003639782941825428	0.0036397829418254282	0.05858648120706164
Platelet_count	ENSG00000035681	7.970142153682112e-07	-0.44774806	0.090105236	CD8-S100B	0.03617986089925484	0.03617986089925484	0.5823563587517799
RA	ENSG00000237541	1.0919542948127707e-20	0.8459395	0.08861261	CD8-S100B	2.3068391242058786e-15	2.3068391242058786e-15	3.713122160252278e-14
Psoriasis	ENSG00000234745	3.2961812949606425e-21	0.23869324	0.024653949	CD8-S100B	7.871716601545871e-16	7.87171660154587e-16	1.2670430740369715e-14
T1D	ENSG00000010310	7.513372859181173e-07	0.3749366	0.0752749	CD8-S100B	0.03497350267552192	0.03497350267552192	0.5629386394719957
T1D	ENSG00000237541	1.7781710870471757e-07	0.48640123	0.09246914	CD8-S100B	0.009214120228781483	0.00921412022878148	0.14831183349421934
Celiac	ENSG00000196735	5.049790002870238e-12	-0.26737568	0.038233213	CD8-ET	4.622833624654228e-07	4.622833624654228e-07	7.4409809486701914e-06
Celiac	ENSG00000179344	1.0722971630844754e-12	-0.2576618	0.035694104	CD8-ET	1.1088307939716156e-07	1.1088307939716154e-07	1.784790343576071e-06
RA	ENSG00000196735	8.754149600230182e-33	0.38936925	0.031432156	CD8-ET	8.013992087630453e-27	8.013992087630453e-27	1.2899439453937112e-25
RA	ENSG00000237541	5.277645786590965e-41	0.8951021	0.06360746	CD8-ET	9.662848707530447e-35	9.662848707530445e-35	1.5553463304229206e-33
PDW	ENSG00000100485	4.973704057933362e-07	0.2716265	0.05365797	CD8-ET	0.023964108924409484	0.023964108924409484	0.3857298194929647
PDW	ENSG00000158604	6.864830456260868e-07	-0.1617589	0.032359816	CD8-ET	0.032505587677953356	0.032505587677953356	0.523214716936889
Multiple_sclerosis	ENSG00000206503	7.184348448464687e-12	-0.120555475	0.017368266	CD8-ET	6.469098272176357e-07	6.469098272176357e-07	1.0412755661726841e-05
Multiple_sclerosis	ENSG00000196735	2.786137493910162e-08	-0.18346244	0.03275462	CD8-ET	0.001577673047149518	0.001577673047149518	0.025394457253364987
Multiple_sclerosis	ENSG00000237541	8.418160036183227e-09	-0.39243844	0.067523204	CD8-ET	0.0005314765667055604	0.0005314765667055604	0.008554724934139321
Psoriasis	ENSG00000234745	3.447498089346455e-27	0.28811267	0.025858356	CD8-ET	1.1138874438438607e-21	1.1138874438438605e-21	1.7929296015330967e-20
Psoriasis	ENSG00000198502	7.8168344623681e-07	0.19172575	0.03855337	CD8-ET	0.03577963159898926	0.03577963159898926	0.5759142091089868
T1D	ENSG00000237541	2.4657409070005756e-14	0.53145707	0.06863291	CD8-ET	2.7639969271113655e-09	2.763996927111365e-09	4.448970079116129e-08
T1D	ENSG00000179344	1.3559559588073583e-20	-0.29167476	0.03063282	CD8-ET	2.4826215729216704e-15	2.482621572921671e-15	3.996064173356337e-14
UC	ENSG00000237541	4.540344949657429e-07	-0.3476706	0.0684391	CD8-ET	0.02206970873129483	0.022069708731294834	0.35523727554557655
Celiac	ENSG00000204525	2.2719657227103328e-08	-0.14851122	0.02634328	B-IN	0.0013275782141482912	0.001327578214148291	0.021368894062428877
Celiac	ENSG00000196126	4.206137940930372e-10	0.13700297	0.021703992	B-IN	3.0398777227236864e-05	3.0398777227236868e-05	0.0004893031862630738
Celiac	ENSG00000196735	6.1351465802964896e-15	0.22382683	0.028227141	B-IN	7.488565369373522e-10	7.488565369373521e-10	1.2053704885506792e-08
Celiac	ENSG00000179344	5.997502137285422e-25	-0.28488106	0.026842233	B-IN	1.6471251989738092e-19	1.6471251989738095e-19	2.6512369297208787e-18
RA	ENSG00000237541	1.941371403372464e-12	0.36421034	0.051059775	B-IN	1.9041747272838478e-07	1.9041747272838475e-07	3.064987628603691e-06
RA	ENSG00000198502	1.3904798448353558e-19	-0.1611077	0.017410044	B-IN	2.3867169392645433e-14	2.3867169392645433e-14	3.8416946654151436e-13
Hair_color	ENSG00000126106	1.0663978295829322e-07	0.51420677	0.096004225	B-IN	0.0055784834515633245	0.0055784834515633245	0.08979208956207978
Multiple_sclerosis	ENSG00000206503	1.7056758532317248e-08	-0.114345916	0.020101706	B-IN	0.0010409747313054785	0.0010409747313054785	0.01675568227759982
Multiple_sclerosis	ENSG00000196126	2.544421081018023e-15	-0.14705497	0.018278375	B-IN	3.1763072384981864e-10	3.176307238498186e-10	5.112630816462929e-09
Multiple_sclerosis	ENSG00000196735	1.0321023430718677e-08	-0.14109279	0.024425343	B-IN	0.0006369699627191258	0.0006369699627191258	0.010252762141797152
Multiple_sclerosis	ENSG00000237541	2.9810599315871564e-31	-0.5316499	0.04409878	B-IN	1.8193422011631666e-25	1.8193422011631666e-25	2.928439947691042e-24
Multiple_sclerosis	ENSG00000198502	2.6703078284196084e-08	0.090609014	0.016155042	B-IN	0.0015278344260824684	0.0015278344260824682	0.02459224748338728
Psoriasis	ENSG00000234745	1.5696274161583865e-18	0.22143	0.02469148	B-IN	2.5357349374243627e-13	2.535734937424363e-13	4.081556225520311e-12
Psoriasis	ENSG00000204525	4.518876370714528e-09	0.13542864	0.022880876	B-IN	0.00029201000372857847	0.0002920100037285785	0.004700235939657001
T1D	ENSG00000196126	2.4366277841955447e-22	0.18786395	0.018841945	B-IN	6.083488716710002e-17	6.083488716710002e-17	9.792072853557438e-16
T1D	ENSG00000237541	3.3359608808509144e-11	0.32539397	0.04849432	B-IN	2.655571836825122e-06	2.655571836825122e-06	4.27444746015899e-05
T1D	ENSG00000179344	9.312381846071567e-21	-0.231775	0.024233293	B-IN	2.131256542310195e-15	2.131256542310195e-15	3.430501855719508e-14
T1D	ENSG00000198502	1.8152248261867223e-08	-0.09610578	0.016927881	B-IN	0.0010956585344719905	0.0010956585344719905	0.017635880810795534
RBDW	ENSG00000204525	1.0769489540020203e-06	-0.11106876	0.0226259	B-IN	0.04657765218458829	0.04657765218458829	0.7497207355482782
RA	ENSG00000237541	2.631005224498822e-31	1.0201353	0.08453406	CD8-NC	1.8064166150781974e-25	1.8064166150781974e-25	2.90763473434836e-24
Multiple_sclerosis	ENSG00000206503	1.4141776579638638e-11	-0.105606884	0.015439604	CD8-NC	1.2329617902553565e-06	1.2329617902553565e-06	1.984593419672251e-05
Psoriasis	ENSG00000234745	2.165988107922861e-26	0.25488186	0.023264537	CD8-NC	6.609517524633517e-21	6.609517524633517e-21	1.0638776554364611e-19
Psoriasis	ENSG00000204525	9.882775096316596e-08	0.10824195	0.020155901	CD8-NC	0.005270209543945491	0.005270209543945491	0.08483006743495211
T1D	ENSG00000237541	1.7173995457537098e-12	0.6379428	0.08921321	CD8-NC	1.715121337192652e-07	1.7151213371926516e-07	2.7606845132054336e-06
Celiac	ENSG00000204525	3.6210935756019185e-10	-0.16248548	0.02564302	B-Mem	2.6877831306868866e-05	2.6877831306868866e-05	0.000432629523220061
Celiac	ENSG00000179344	7.739102994017125e-30	-0.31967643	0.027221056	B-Mem	3.5423834976374864e-24	3.5423834976374864e-24	5.70187254376384e-23
RA	ENSG00000196735	3.4794557955553718e-12	-0.17947714	0.025464928	B-Mem	3.295107028632789e-07	3.295107028632788e-07	5.303852704783366e-06
RA	ENSG00000237541	8.114887884953364e-11	0.3642737	0.055420786	B-Mem	6.367525306462126e-06	6.3675253064621265e-06	0.00010249262323193368
RA	ENSG00000198502	2.4189520980765205e-14	-0.18385632	0.023735462	B-Mem	2.7639969271113655e-09	2.763996927111365e-09	4.448970079116129e-08
Multiple_sclerosis	ENSG00000196126	2.125531376114529e-18	-0.16538988	0.018517409	B-Mem	3.3356899119170796e-13	3.335689911917079e-13	5.36917551020514e-12
Multiple_sclerosis	ENSG00000237541	4.343802841677319e-25	-0.5116111	0.048052955	B-Mem	1.2557485917732828e-19	1.255748591773283e-19	2.0212713903160034e-18
Multiple_sclerosis	ENSG00000198502	4.9568393581662995e-09	0.1272799	0.021561671	B-Mem	0.00031658664383671473	0.0003165866438367147	0.005095825151113088
Psoriasis	ENSG00000234745	3.437892810318648e-27	0.27753687	0.02490854	B-Mem	1.1138874438438607e-21	1.1138874438438605e-21	1.7929296015330967e-20
Psoriasis	ENSG00000204525	4.1215507963202495e-12	0.15656868	0.02229315	B-Mem	3.8370268720595625e-07	3.8370268720595625e-07	6.176134849903087e-06
T1D	ENSG00000196126	5.975197906983393e-20	0.18242781	0.019507542	B-Mem	1.0587094659509456e-14	1.0587094659509455e-14	1.7041143173105248e-13
T1D	ENSG00000237541	6.256249303829272e-10	0.32914165	0.052679043	B-Mem	4.405605843094905e-05	4.405605843094905e-05	0.0007091327918657521
T1D	ENSG00000179344	7.347571119747523e-23	-0.25132957	0.02488085	B-Mem	1.921811108558176e-17	1.9218111085581757e-17	3.093375407122451e-16
RA	ENSG00000196735	2.5472706506135795e-10	0.6055926	0.094718345	NK-R	1.9166306426997003e-05	1.9166306426997e-05	0.0003085036853134141
RA	ENSG00000237541	1.0162602654941842e-31	1.011418	0.08315169	NK-R	7.974309750458525e-26	7.974309750458525e-26	1.283556618077403e-24
Multiple_sclerosis	ENSG00000206503	1.030605197759084e-06	-0.124048375	0.02522246	NK-R	0.045286474337216893	0.0452864743372169	0.7289377471396175
Multiple_sclerosis	ENSG00000009724	3.306385025260127e-07	0.05518934	0.010733001	NK-R	0.016509994776169455	0.016509994776169455	0.2657473025569033
Multiple_sclerosis	ENSG00000179344	3.835797639917551e-10	0.58862424	0.093018435	NK-R	2.8091868053287592e-05	2.809186805328759e-05	0.0004521708371295853
Psoriasis	ENSG00000234745	4.776632858375949e-18	0.24851458	0.028124066	NK-R	7.090981191279192e-13	7.090981191279193e-13	1.141374754875235e-11
T1D	ENSG00000237541	2.1175917673599117e-08	0.5050558	0.089379855	NK-R	0.0012506779323596619	0.001250677932359662	0.02013109582395267
Celiac	ENSG00000196735	2.0133484322498803e-07	-0.32296354	0.06165064	Mono-NC	0.010335258866553875	0.010335258866553875	0.16635784579280477
Celiac	ENSG00000179344	2.558180222615388e-07	-0.28692156	0.055252858	Mono-NC	0.013010487723592992	0.01301048772359299	0.2094187226809487
RA	ENSG00000196735	2.7009410444596724e-09	0.31857687	0.053015467	Mono-NC	0.000176612734269855	0.000176612734269855	0.002842784529354196
RA	ENSG00000237541	4.078720287802507e-43	1.2133194	0.083541706	Mono-NC	1.1201601619846992e-36	1.1201601619846992e-36	1.8030262608490263e-35
Multiple_sclerosis	ENSG00000206503	5.3292932873942977e-08	-0.12906373	0.023524858	Mono-NC	0.0029272230556843808	0.0029272230556843808	0.047117012547655324
Multiple_sclerosis	ENSG00000237541	1.1823136592598027e-10	-0.58358246	0.089534424	Mono-NC	9.146618261226698e-06	9.146618261226698e-06	0.00014722531190301572
Multiple_sclerosis	ENSG00000198502	4.0652714858136194e-08	0.3089404	0.055810545	Mono-NC	0.0022554881768903448	0.0022554881768903448	0.03630466920696769
Psoriasis	ENSG00000234745	1.3498983942108223e-20	0.2713305	0.028459402	Mono-NC	2.4826215729216704e-15	2.482621572921671e-15	3.996064173356337e-14
Psoriasis	ENSG00000204525	5.154044160569465e-10	0.15754086	0.025074165	Mono-NC	3.676576490511239e-05	3.676576490511239e-05	0.0005917871557462569
T1D	ENSG00000237541	9.671261607319791e-19	0.8098358	0.0896266	Mono-NC	1.60973870653248e-13	1.60973870653248e-13	2.591059081980503e-12
T2D	ENSG00000196812	7.646180496431144e-07	-0.46419019	0.09325056	Mono-C	0.035292610249974224	0.03529261024997423	0.568075041892824
Monocyte_percentage	ENSG00000144218	7.270263454038775e-07	0.4485587	0.089929536	Mono-C	0.034131115517138974	0.034131115517138974	0.5493794519565663
Celiac	ENSG00000196735	6.809817937088046e-08	-0.28300303	0.052025586	Mono-C	0.003667089629638751	0.003667089629638751	0.05902601366764293
Celiac	ENSG00000179344	4.0723052083322464e-16	-0.3430381	0.041408725	Mono-C	5.455601733421308e-11	5.4556017334213084e-11	8.781416736570614e-10
RA	ENSG00000196735	2.3406386619265017e-10	0.2889809	0.045102213	Mono-C	1.785616019571992e-05	1.7856160195719923e-05	0.0002874153790094338
RA	ENSG00000237541	1.2258325944742e-39	1.1070744	0.080154836	Mono-C	1.6832838987497042e-33	1.6832838987497042e-33	2.70943850434087e-32
Multiple_sclerosis	ENSG00000206503	4.065197708307825e-13	-0.16845044	0.02289297	Mono-C	4.378221120237887e-08	4.378221120237887e-08	7.047249066246101e-07
Multiple_sclerosis	ENSG00000237541	7.581454531598743e-12	-0.58674717	0.08461328	Mono-C	6.716562198633958e-07	6.716562198633958e-07	1.0811077234978758e-05
Multiple_sclerosis	ENSG00000179344	3.8074362876543526e-08	0.20141464	0.036319472	Mono-C	0.0021339918905045113	0.0021339918905045113	0.03434904712377238
Multiple_sclerosis	ENSG00000198502	2.5294045606173748e-08	0.28419998	0.05057741	Mono-C	0.001462449531339084	0.0014624495313390838	0.023539802607323374
Psoriasis	ENSG00000234745	6.094098405237814e-31	0.29387596	0.02450125	Mono-C	3.0430071533493966e-25	3.043007153349396e-25	4.8980690401622636e-24
Psoriasis	ENSG00000204525	2.5285975015544884e-18	0.20422879	0.02291234	Mono-C	3.8580104475495404e-13	3.85801044754954e-13	6.20991032142843e-12
T1D	ENSG00000237541	7.48517672195399e-15	0.67879415	0.0858685	Mono-C	8.937795678561645e-10	8.937795678561645e-10	1.4386407291968763e-08
T1D	ENSG00000179344	1.4913546849445224e-11	-0.25163352	0.036824793	Mono-C	1.2602415143713105e-06	1.2602415143713105e-06	2.0285032645667826e-05
IBD	ENSG00000179344	1.0194632536052056e-06	0.18022624	0.036628198	Mono-C	0.045286474337216893	0.0452864743372169	0.7289377471396175
Celiac	ENSG00000179344	2.2256172209712948e-11	-0.16232651	0.023967844	DC	1.8522206988027144e-06	1.8522206988027144e-06	2.981361660739945e-05
RA	ENSG00000237541	1.285836123612804e-20	0.6485486	0.068047926	DC	2.4826215729216704e-15	2.482621572921671e-15	3.996064173356337e-14
Multiple_sclerosis	ENSG00000206503	6.647404899091867e-10	-0.1278653	0.020494262	DC	4.621800946691328e-05	4.621800946691328e-05	0.0007439318735042804
Multiple_sclerosis	ENSG00000237541	5.9929517281450005e-28	-0.70527685	0.06229205	DC	2.351250709213497e-22	2.3512507092134966e-22	3.78460770024219e-21
Multiple_sclerosis	ENSG00000198502	2.9983249872246294e-13	0.25767604	0.034816656	DC	3.293782330125734e-08	3.293782330125734e-08	5.301720450595988e-07
Psoriasis	ENSG00000234745	1.0389123786555472e-20	0.2221176	0.02324619	DC	2.2825752711563354e-15	2.2825752711563354e-15	3.674066705753525e-14
T1D	ENSG00000237541	1.820779590585355e-15	0.53975874	0.06671208	DC	2.3811912715063194e-10	2.3811912715063194e-10	3.83280046937522e-09
T1D	ENSG00000179344	2.3519098282619584e-11	-0.14266066	0.021090224	DC	1.92811112258713e-06	1.9281111225871303e-06	3.103516002301087e-05
Celiac	ENSG00000204525	6.757836419686404e-07	-0.15580793	0.031098135	Plasma	0.03227721315978886	0.03227721315978886	0.5195387671260178
RA	ENSG00000237541	4.624840012226085e-37	1.3010087	0.09689472	Plasma	5.080575446902853e-31	5.080575446902853e-31	8.177768913652677e-30
Multiple_sclerosis	ENSG00000237541	1.138664688702997e-06	-0.50595206	0.10313884	Plasma	0.048862094455450825	0.048862094455450825	0.7864914541074961
Psoriasis	ENSG00000234745	9.135416269874544e-09	0.1640655	0.028235845	Plasma	0.0005702061078091476	0.0005702061078091475	0.009178121320212129
T1D	ENSG00000237541	1.0739285257654731e-16	0.86197805	0.101536445	Plasma	1.4746928772965293e-11	1.4746928772965293e-11	2.3736873303381886e-10
Psoriasis	ENSG00000234745	2.628226633857729e-09	0.1877784	0.031192128	CD4-SOX4	0.00017392856559875764	0.00017392856559875764	0.0027995797559049965
RBDW	ENSG00000189403	1.0274813696644952e-06	0.24710304	0.050187416	CD4-SOX4	0.045286474337216893	0.0452864743372169	0.7289377471396175
